## Supplemental datasets for "Isolation and genomic and physiological characterization of *Parageobacillus* sp. G301, the isolate capable of both hydrogenogenic and aerobic carbon monoxide oxidation" (part 13 of 28)

### Sheet: dataset_S1 (continued)
Supplementary Dataset S1 Annotation by PATRIC used to analyze the genomic context of codh, investigate the respiratory machinery, and conserved cell funcction.
Parageobacillus thermoglucosidasius DSM 6285	1426	1426.13	1426.132.con.0005	complement(4220..4600)	-	4220	4600	381	126	CDS	fig|1426.132.peg.740	PGF_01979294	PLF_1906945_00000648	['GO:0004150|dihydroneopterin aldolase activity']	Dihydroneopterin aldolase (EC 4.1.2.25)
Parageobacillus thermoglucosidasius DSM 6285	1426	1426.13	1426.132.con.0005	complement(4572..5426)	-	4572	5426	855	284	CDS	fig|1426.132.peg.741	PGF_01853493	PLF_1906945_00000652	['GO:0004156|dihydropteroate synthase activity']	Dihydropteroate synthase (EC 2.5.1.15)
Parageobacillus thermoglucosidasius DSM 6285	1426	1426.13	1426.132.con.0005	complement(5430..6299)	-	5430	6299	870	289	CDS	fig|1426.132.peg.742	PGF_09190895	PLF_1906945_00000409	['GO:0008696|4-amino-4-deoxychorismate lyase activity']	Aminodeoxychorismate lyase (EC 4.1.3.38)
Parageobacillus thermoglucosidasius DSM 6285	1426	1426.13	1426.132.con.0005	complement(6304..6882)	-	6304	6882	579	192	CDS	fig|1426.132.peg.743	PGF_00030006	PLF_1906945_00002434	['GO:0046820|4-amino-4-deoxychorismate synthase activity', 'GO:0004049|anthranilate synthase activity']	Para-aminobenzoate synthase, amidotransferase component (EC 2.6.1.85) @ Anthranilate synthase, amidotransferase component (EC 4.1.3.27)
Parageobacillus thermoglucosidasius DSM 6285	1426	1426.13	1426.132.con.0005	complement(6894..8309)	-	6894	8309	1416	471	CDS	fig|1426.132.peg.744	PGF_01174807	PLF_1906945_00002024	['GO:0046820|4-amino-4-deoxychorismate synthase activity']	Para-aminobenzoate synthase, aminase component (EC 2.6.1.85)
Parageobacillus thermoglucosidasius DSM 6285	1426	1426.13	1426.132.con.0005	complement(8427..9353)	-	8427	9353	927	308	CDS	fig|1426.132.peg.745	PGF_04405923	PLF_1906945_00000135	['GO:0004124|cysteine synthase activity']	Cysteine synthase (EC 2.5.1.47)
Parageobacillus thermoglucosidasius DSM 6285	1426	1426.13	1426.132.con.0005	complement(9449..10339)	-	9449	10339	891	296	CDS	fig|1426.132.peg.746	PGF_10462808	PLF_1906945_00000514		33 kDa chaperonin HslO
Parageobacillus thermoglucosidasius DSM 6285	1426	1426.13	1426.132.con.0005	complement(10357..11130)	-	10357	11130	774	257	CDS	fig|1426.132.peg.747	PGF_04213876	PLF_1906945_00001117	['GO:0004594|pantothenate kinase activity']	Pantothenate kinase type III, CoaX-like (EC 2.7.1.33)
Parageobacillus thermoglucosidasius DSM 6285	1426	1426.13	1426.132.con.0005	complement(11226..13130)	-	11226	13130	1905	634	CDS	fig|1426.132.peg.748	PGF_06275407	PLF_1906945_00000497		Cell division-associated, ATP-dependent zinc metalloprotease FtsH
Parageobacillus thermoglucosidasius DSM 6285	1426	1426.13	1426.132.con.0005	complement(13226..13771)	-	13226	13771	546	181	CDS	fig|1426.132.peg.749	PGF_00013490	PLF_1906945_00000879	['GO:0004422|hypoxanthine phosphoribosyltransferase activity', 'GO:0004422|guanine phosphoribosyltransferase activity']	Hypoxanthine-guanine phosphoribosyltransferase (EC 2.4.2.8)
Parageobacillus thermoglucosidasius DSM 6285	1426	1426.13	1426.132.con.0005	complement(13791..15179)	-	13791	15179	1389	462	CDS	fig|1426.132.peg.750	PGF_09087715	PLF_1906945_00001911		tRNA(Ile)-lysidine synthetase (EC 6.3.4.19)
Parageobacillus thermoglucosidasius DSM 6285	1426	1426.13	1426.132.con.0005	complement(15299..16276)	-	15299	16276	978	325	CDS	fig|1426.132.peg.751	PGF_00037334	PLF_1906945_00001385		Serine/threonine-protein kinase YabT (EC 2.7.11.1)
Parageobacillus thermoglucosidasius DSM 6285	1426	1426.13	1426.132.con.0005	complement(16245..16979)	-	16245	16979	735	244	CDS	fig|1426.132.peg.752	PGF_00003485	PLF_1906945_00001695		Uncharacterized protein YabS
Parageobacillus thermoglucosidasius DSM 6285	1426	1426.13	1426.132.con.0005	complement(17042..19519)	-	17042	19519	2478	825	CDS	fig|1426.132.peg.753	PGF_02901183	PLF_1906945_00001454		Stage II sporulation serine phosphatase for sigma-F activation (SpoIIE)
Parageobacillus thermoglucosidasius DSM 6285	1426	1426.13	1426.132.con.0005	complement(19698..19772)	-	19698	19772	75		tRNA	fig|1426.132.rna.28				tRNA-Glu-TTC
Parageobacillus thermoglucosidasius DSM 6285	1426	1426.13	1426.132.con.0005	complement(19779..19855)	-	19779	19855	77		tRNA	fig|1426.132.rna.29				tRNA-Met-CAT
Parageobacillus thermoglucosidasius DSM 6285	1426	1426.13	1426.132.con.0005	19879..20169	+	19879	20169	291	96	CDS	fig|1426.132.peg.754	PGF_01759628	PLF_1906945_00003666		hypothetical protein
Parageobacillus thermoglucosidasius DSM 6285	1426	1426.13	1426.132.con.0005	complement(20246..20644)	-	20246	20644	399	132	CDS	fig|1426.132.peg.755	PGF_00046199	PLF_1906945_00001270		RNA binding protein, contains ribosomal protein S1 domain
Parageobacillus thermoglucosidasius DSM 6285	1426	1426.13	1426.132.con.0005	complement(20723..21130)	-	20723	21130	408	135	CDS	fig|1426.132.peg.756	PGF_00416927	PLF_1906945_00000495		Cell division protein DivIC (FtsB), stabilizes FtsL against RasP cleavage
Parageobacillus thermoglucosidasius DSM 6285	1426	1426.13	1426.132.con.0005	complement(21149..21760)	-	21149	21760	612	203	CDS	fig|1426.132.peg.757	PGF_00053863	PLF_1906945_00001424		Spore cortex biosynthesis protein
Parageobacillus thermoglucosidasius DSM 6285	1426	1426.13	1426.132.con.0005	complement(21757..22062)	-	21757	22062	306	101	CDS	fig|1426.132.peg.758	PGF_00000286	PLF_1906945_00000719		FIG007421: forespore shell protein
Parageobacillus thermoglucosidasius DSM 6285	1426	1426.13	1426.132.con.0005	complement(22178..22450)	-	22178	22450	273	90	CDS	fig|1426.132.peg.759	PGF_00048932	PLF_1906945_00001333		Ribosome-associated heat shock protein implicated in the recycling of the 50S subunit (S4 paralog)
Parageobacillus thermoglucosidasius DSM 6285	1426	1426.13	1426.132.con.0005	complement(22465..23928)	-	22465	23928	1464	487	CDS	fig|1426.132.peg.760	PGF_00403691	PLF_1906945_00001894	['GO:0047693|ATP diphosphatase activity']	possible tetrapyrrole methyltransferase domain / Nucleoside triphosphate pyrophosphohydrolase MazG (EC 3.6.1.8)
Parageobacillus thermoglucosidasius DSM 6285	1426	1426.13	1426.132.con.0005	complement(23928..25517)	-	23928	25517	1590	529	CDS	fig|1426.132.peg.761	PGF_10409443	PLF_1906945_00000717		FIG006789: Stage V sporulation protein
Parageobacillus thermoglucosidasius DSM 6285	1426	1426.13	1426.132.con.0005	complement(25822..26358)	-	25822	26358	537	178	CDS	fig|1426.132.peg.762	PGF_00054116	PLF_1906945_00001478		Stage V sporulation protein T, AbrB family transcriptional regulator (SpoVT)
Parageobacillus thermoglucosidasius DSM 6285	1426	1426.13	1426.132.con.0005	complement(26550..30083)	-	26550	30083	3534	1177	CDS	fig|1426.132.peg.763	PGF_08675943	PLF_1906945_00001537		Transcription-repair coupling factor
Parageobacillus thermoglucosidasius DSM 6285	1426	1426.13	1426.132.con.0005	complement(30217..30447)	-	30217	30447	231	76	CDS	fig|1426.132.peg.764	PGF_00005238	PLF_1906945_00000742		Fin: required for the switch from sigmaF to sigmaG during sporulation
Parageobacillus thermoglucosidasius DSM 6285	1426	1426.13	1426.132.con.0005	complement(30508..31071)	-	30508	31071	564	187	CDS	fig|1426.132.peg.765	PGF_04788810	PLF_1906945_00001126	['GO:0004045|aminoacyl-tRNA hydrolase activity']	Peptidyl-tRNA hydrolase (EC 3.1.1.29)
Parageobacillus thermoglucosidasius DSM 6285	1426	1426.13	1426.132.con.0005	complement(31134..31766)	-	31134	31766	633	210	CDS	fig|1426.132.peg.766	PGF_07051332	PLF_1906945_00000932		LSU ribosomal protein L25p
Parageobacillus thermoglucosidasius DSM 6285	1426	1426.13	1426.132.con.0005	complement(31848..32795)	-	31848	32795	948	315	CDS	fig|1426.132.peg.767	PGF_00048782	PLF_1906945_00001320	['GO:0004749|ribose phosphate diphosphokinase activity']	Ribose-phosphate pyrophosphokinase (EC 2.7.6.1)
Parageobacillus thermoglucosidasius DSM 6285	1426	1426.13	1426.132.con.0005	complement(32808..34187)	-	32808	34187	1380	459	CDS	fig|1426.132.peg.768	PGF_08454293	PLF_1906945_00001034	['GO:0003977|UDP-N-acetylglucosamine diphosphorylase activity', 'GO:0019134|glucosamine-1-phosphate N-acetyltransferase activity']	N-acetylglucosamine-1-phosphate uridyltransferase (EC 2.7.7.23) / Glucosamine-1-phosphate N-acetyltransferase (EC 2.3.1.157)
Parageobacillus thermoglucosidasius DSM 6285	1426	1426.13	1426.132.con.0005	complement(34318..34608)	-	34318	34608	291	96	CDS	fig|1426.132.peg.769	PGF_00422085	PLF_1906945_00000616		DNA-binding protein SpoVG
Parageobacillus thermoglucosidasius DSM 6285	1426	1426.13	1426.132.con.0005	complement(34751..35125)	-	34751	35125	375	124	CDS	fig|1426.132.peg.770	PGF_02690675	PLF_1906945_00001337		RidA/YER057c/UK114 superfamily protein
Parageobacillus thermoglucosidasius DSM 6285	1426	1426.13	1426.132.con.0005	complement(35152..35976)	-	35152	35976	825	274	CDS	fig|1426.132.peg.771	PGF_00038971	PLF_1906945_00001229		Pur operon repressor PurR
Parageobacillus thermoglucosidasius DSM 6285	1426	1426.13	1426.132.con.0005	complement(36032..36901)	-	36032	36901	870	289	CDS	fig|1426.132.peg.772	PGF_00423533	PLF_1906945_00000286	["GO:0050515|4-(cytidine 5'-diphospho)-2-C-methyl-D-erythritol kinase activity"]	4-diphosphocytidyl-2-C-methyl-D-erythritol kinase (EC 2.7.1.148)
Parageobacillus thermoglucosidasius DSM 6285	1426	1426.13	1426.132.con.0005	complement(37112..37285)	-	37112	37285	174	57	CDS	fig|1426.132.peg.773	PGF_05831938	PLF_1906945_00001404		Small acid-soluble spore protein SspF
Parageobacillus thermoglucosidasius DSM 6285	1426	1426.13	1426.132.con.0005	complement(37392..37649)	-	37392	37649	258	85	CDS	fig|1426.132.peg.774	PGF_04481164	PLF_1906945_00001779		Veg protein
Parageobacillus thermoglucosidasius DSM 6285	1426	1426.13	1426.132.con.0005	complement(37842..38726)	-	37842	38726	885	294	CDS	fig|1426.132.peg.775	PGF_00042913	PLF_1906945_00001448		Sporulation-specific protease YabG
Parageobacillus thermoglucosidasius DSM 6285	1426	1426.13	1426.132.con.0005	complement(38833..39720)	-	38833	39720	888	295	CDS	fig|1426.132.peg.776	PGF_00049827	PLF_1906945_00001349	['GO:0052908|16S rRNA (adenine(1518)-N(6)/adenine(1519)-N(6))-dimethyltransferase activity']	SSU rRNA (adenine(1518)-N(6)/adenine(1519)-N(6))-dimethyltransferase (EC 2.1.1.182)
Parageobacillus thermoglucosidasius DSM 6285	1426	1426.13	1426.132.con.0005	complement(39707..40279)	-	39707	40279	573	190	CDS	fig|1426.132.peg.777	PGF_00048566	PLF_1906945_00001311	['GO:0043822|ribonuclease M5 activity']	Ribonuclease M5 (EC 3.1.26.8)
Parageobacillus thermoglucosidasius DSM 6285	1426	1426.13	1426.132.con.0005	complement(40329..40490)	-	40329	40490	162	53	CDS	fig|1426.132.peg.778	PGF_04756155	PLF_1906945_00004307		hypothetical protein
Parageobacillus thermoglucosidasius DSM 6285	1426	1426.13	1426.132.con.0005	complement(40500..41702)	-	40500	41702	1203	400	CDS	fig|1426.132.peg.779	PGF_02830545	PLF_1906945_00001694		Uncharacterized protein YabE
Parageobacillus thermoglucosidasius DSM 6285	1426	1426.13	1426.132.con.0005	complement(41902..42672)	-	41902	42672	771	256	CDS	fig|1426.132.peg.780	PGF_02472178	PLF_1906945_00001682		Uncharacterized metal-dependent hydrolase YcfH
Parageobacillus thermoglucosidasius DSM 6285	1426	1426.13	1426.132.con.0005	complement(42816..44762)	-	42816	44762	1947	648	CDS	fig|1426.132.peg.781	PGF_03609651	PLF_1906945_00001002	['GO:0004825|methionine-tRNA ligase activity']	Methionyl-tRNA synthetase (EC 6.1.1.10)
Parageobacillus thermoglucosidasius DSM 6285	1426	1426.13	1426.132.con.0005	45193..45495	+	45193	45495	303	100	CDS	fig|1426.132.peg.782	PGF_05632115	PLF_1906945_00000192		Transition state regulatory protein AbrB
Parageobacillus thermoglucosidasius DSM 6285	1426	1426.13	1426.132.con.0005	complement(45527..46405)	-	45527	46405	879	292	CDS	fig|1426.132.peg.783	PGF_03215471	PLF_1906945_00000233		16S rRNA (cytidine(1402)-2'-O)-methyltransferase (EC 2.1.1.198)
Parageobacillus thermoglucosidasius DSM 6285	1426	1426.13	1426.132.con.0005	complement(46420..47169)	-	46420	47169	750	249	CDS	fig|1426.132.peg.784	PGF_05969969	PLF_1906945_00001910		tRNA(1)(Val) (adenine(37)-N(6))-methyltransferase (EC 2.1.1.223)
Parageobacillus thermoglucosidasius DSM 6285	1426	1426.13	1426.132.con.0005	complement(47219..47584)	-	47219	47584	366	121	CDS	fig|1426.132.peg.785	PGF_00421807	PLF_1906945_00000609		DNA replication intiation control protein YabA
Parageobacillus thermoglucosidasius DSM 6285	1426	1426.13	1426.132.con.0005	complement(47600..48427)	-	47600	48427	828	275	CDS	fig|1426.132.peg.786	PGF_00053991	PLF_1906945_00001449		Stage 0 sporulation protein YaaT
Parageobacillus thermoglucosidasius DSM 6285	1426	1426.13	1426.132.con.0005	complement(48443..49435)	-	48443	49435	993	330	CDS	fig|1426.132.peg.787	PGF_06755829	PLF_1906945_00000597	['GO:0003887|DNA-directed DNA polymerase activity']	DNA polymerase III delta prime subunit (EC 2.7.7.7)
Parageobacillus thermoglucosidasius DSM 6285	1426	1426.13	1426.132.con.0005	complement(49521..50153)	-	49521	50153	633	210	CDS	fig|1426.132.peg.788	PGF_06111020	PLF_1906945_00001521	['GO:0004798|thymidylate kinase activity']	Thymidylate kinase (EC 2.7.4.9)
Parageobacillus thermoglucosidasius DSM 6285	1426	1426.13	1426.132.con.0005	complement(50168..51610)	-	50168	51610	1443	480	CDS	fig|1426.132.peg.789	PGF_00065380	PLF_1906945_00001693		Uncharacterized protein YaaO
Parageobacillus thermoglucosidasius DSM 6285	1426	1426.13	1426.132.con.0005	complement(51798..52004)	-	51798	52004	207	68	CDS	fig|1426.132.peg.790				hypothetical protein
Parageobacillus thermoglucosidasius DSM 6285	1426	1426.13	1426.132.con.0005	52209..57652	+	52209	57652	5444		repeat_region	fig|1426.132.repeat.37				repeat region
Parageobacillus thermoglucosidasius DSM 6285	1426	1426.13	1426.132.con.0005	complement(52293..52415)	-	52293	52415	123		rRNA	fig|1426.132.rna.30				5S rRNA ## 5S ribosomal RNA
Parageobacillus thermoglucosidasius DSM 6285	1426	1426.13	1426.132.con.0005	complement(52548..55479)	-	52548	55479	2932		rRNA	fig|1426.132.rna.31				LSU rRNA ## 23S rRNA, large subunit ribosomal RNA
Parageobacillus thermoglucosidasius DSM 6285	1426	1426.13	1426.132.con.0005	complement(55649..55724)	-	55649	55724	76		tRNA	fig|1426.132.rna.32				tRNA-Ala-TGC
Parageobacillus thermoglucosidasius DSM 6285	1426	1426.13	1426.132.con.0005	complement(55737..55810)	-	55737	55810	74		tRNA	fig|1426.132.rna.33				tRNA-Ile-GAT
Parageobacillus thermoglucosidasius DSM 6285	1426	1426.13	1426.132.con.0005	complement(55917..57481)	-	55917	57481	1565		rRNA	fig|1426.132.rna.34				SSU rRNA ## 16S rRNA, small subunit ribosomal RNA
Parageobacillus thermoglucosidasius DSM 6285	1426	1426.13	1426.132.con.0005	complement(57832..58098)	-	57832	58098	267	88	CDS	fig|1426.132.peg.791	PGF_01757923	PLF_1906945_00003414		hypothetical protein
Parageobacillus thermoglucosidasius DSM 6285	1426	1426.13	1426.132.con.0005	complement(58177..58401)	-	58177	58401	225	74	CDS	fig|1426.132.peg.792	PGF_00065378	PLF_1906945_00003213		Uncharacterized protein YaaL
Parageobacillus thermoglucosidasius DSM 6285	1426	1426.13	1426.132.con.0005	complement(58419..59015)	-	58419	59015	597	198	CDS	fig|1426.132.peg.793	PGF_02463284	PLF_1906945_00001288		Recombination protein RecR
Parageobacillus thermoglucosidasius DSM 6285	1426	1426.13	1426.132.con.0005	complement(59026..59352)	-	59026	59352	327	108	CDS	fig|1426.132.peg.794	PGF_02141223	PLF_1906945_00001084		Nucleoid-associated protein YaaK
Parageobacillus thermoglucosidasius DSM 6285	1426	1426.13	1426.132.con.0005	complement(59375..61060)	-	59375	61060	1686	561	CDS	fig|1426.132.peg.795	PGF_10365126	PLF_1906945_00000600	['GO:0003887|DNA-directed DNA polymerase activity']	DNA polymerase III subunits gamma and tau (EC 2.7.7.7)
Parageobacillus thermoglucosidasius DSM 6285	1426	1426.13	1426.132.con.0005	complement(61497..61982)	-	61497	61982	486	161	CDS	fig|1426.132.peg.796	PGF_07596127	PLF_1906945_00001918		tRNA-specific adenosine-34 deaminase (EC 3.5.4.33)
Parageobacillus thermoglucosidasius DSM 6285	1426	1426.13	1426.132.con.0005	62067..63353	+	62067	63353	1287	428	CDS	fig|1426.132.peg.797	PGF_00053876	PLF_1906945_00001427		Spore cortex-lytic enzyme, N-acetylglucosaminidase SleL
Parageobacillus thermoglucosidasius DSM 6285	1426	1426.13	1426.132.con.0005	63451..64086	+	63451	64086	636	211	CDS	fig|1426.132.peg.798	PGF_00422924	PLF_1906945_00001973	['GO:0004138|deoxyguanosine kinase activity']	Deoxyguanosine kinase (EC 2.7.1.113)
Parageobacillus thermoglucosidasius DSM 6285	1426	1426.13	1426.132.con.0005	64086..64754	+	64086	64754	669	222	CDS	fig|1426.132.peg.799	PGF_00422910	PLF_1906945_00000631	['GO:0004136|deoxyadenosine kinase activity', 'GO:0004137|deoxycytidine kinase activity']	Deoxyadenosine kinase (EC 2.7.1.76) @ Deoxycytidine kinase (EC 2.7.1.74)
Parageobacillus thermoglucosidasius DSM 6285	1426	1426.13	1426.132.con.0005	complement(64867..64959)	-	64867	64959	93		tRNA	fig|1426.132.rna.35				tRNA-Ser-TGA
Parageobacillus thermoglucosidasius DSM 6285	1426	1426.13	1426.132.con.0005	complement(65054..66328)	-	65054	66328	1275	424	CDS	fig|1426.132.peg.800	PGF_00051525	PLF_1906945_00000180	['GO:0004828|serine-tRNA ligase activity']	Seryl-tRNA synthetase (EC 6.1.1.11)
Parageobacillus thermoglucosidasius DSM 6285	1426	1426.13	1426.132.con.0005	complement(66670..67248)	-	66670	67248	579	192	CDS	fig|1426.132.peg.801	PGF_00045787	PLF_1906945_00001256	["GO:0036381|pyridoxal 5'-phosphate synthase (glutamine hydrolysing) activity"]	Pyridoxal 5'-phosphate synthase (glutamine hydrolyzing), glutaminase subunit (EC 4.3.3.6)
Parageobacillus thermoglucosidasius DSM 6285	1426	1426.13	1426.132.con.0005	complement(67264..68148)	-	67264	68148	885	294	CDS	fig|1426.132.peg.802	PGF_00045788	PLF_1906945_00001257	["GO:0036381|pyridoxal 5'-phosphate synthase (glutamine hydrolysing) activity"]	Pyridoxal 5'-phosphate synthase (glutamine hydrolyzing), synthase subunit (EC 4.3.3.6)
Parageobacillus thermoglucosidasius DSM 6285	1426	1426.13	1426.132.con.0005	complement(68297..69649)	-	68297	69649	1353	450	CDS	fig|1426.132.peg.803	PGF_06594113	PLF_1906945_00000584	['GO:0009002|serine-type D-Ala-D-Ala carboxypeptidase activity']	D-alanyl-D-alanine carboxypeptidase (EC 3.4.16.4)
Parageobacillus thermoglucosidasius DSM 6285	1426	1426.13	1426.132.con.0005	complement(69752..71218)	-	69752	71218	1467	488	CDS	fig|1426.132.peg.804	PGF_10048015	PLF_1906945_00000891	['GO:0003938|IMP dehydrogenase activity']	Inosine-5'-monophosphate dehydrogenase (EC 1.1.1.205) / CBS domain
Parageobacillus thermoglucosidasius DSM 6285	1426	1426.13	1426.132.con.0005	71348..72337	+	71348	72337	990	329	CDS	fig|1426.132.peg.805	PGF_00065377	PLF_1906945_00001691		Uncharacterized protein YaaC
Parageobacillus thermoglucosidasius DSM 6285	1426	1426.13	1426.132.con.0005	72302..77645	+	72302	77645	5344		repeat_region	fig|1426.132.repeat.38				repeat region
Parageobacillus thermoglucosidasius DSM 6285	1426	1426.13	1426.132.con.0005	complement(72386..72513)	-	72386	72513	128		rRNA	fig|1426.132.rna.36				5S rRNA ## 5S ribosomal RNA
Parageobacillus thermoglucosidasius DSM 6285	1426	1426.13	1426.132.con.0005	complement(72646..75577)	-	72646	75577	2932		rRNA	fig|1426.132.rna.37				LSU rRNA ## 23S rRNA, large subunit ribosomal RNA
Parageobacillus thermoglucosidasius DSM 6285	1426	1426.13	1426.132.con.0005	complement(75753..75828)	-	75753	75828	76		tRNA	fig|1426.132.rna.38				tRNA-Ala-TGC
Parageobacillus thermoglucosidasius DSM 6285	1426	1426.13	1426.132.con.0005	complement(75841..75914)	-	75841	75914	74		tRNA	fig|1426.132.rna.39				tRNA-Ile-GAT
Parageobacillus thermoglucosidasius DSM 6285	1426	1426.13	1426.132.con.0005	complement(76021..77585)	-	76021	77585	1565		rRNA	fig|1426.132.rna.40				SSU rRNA ## 16S rRNA, small subunit ribosomal RNA
Parageobacillus thermoglucosidasius DSM 6285	1426	1426.13	1426.132.con.0005	77647..77801	+	77647	77801	155		repeat_region	fig|1426.132.repeat.39				repeat region
Parageobacillus thermoglucosidasius DSM 6285	1426	1426.13	1426.132.con.0005	complement(77969..79054)	-	77969	79054	1086	361	CDS	fig|1426.132.peg.806	PGF_04230576	PLF_1906945_00003116		HD-GYP domain containing protein
Parageobacillus thermoglucosidasius DSM 6285	1426	1426.13	1426.132.con.0005	complement(79170..81644)	-	79170	81644	2475	824	CDS	fig|1426.132.peg.807	PGF_03272313	PLF_1906945_00000590	['GO:0003918|DNA topoisomerase type II (ATP-hydrolyzing) activity']	DNA gyrase subunit A (EC 5.99.1.3)
Parageobacillus thermoglucosidasius DSM 6285	1426	1426.13	1426.132.con.0005	complement(81706..83628)	-	81706	83628	1923	640	CDS	fig|1426.132.peg.808	PGF_06703483	PLF_1906945_00000591	['GO:0003918|DNA topoisomerase type II (ATP-hydrolyzing) activity']	DNA gyrase subunit B (EC 5.99.1.3)
Parageobacillus thermoglucosidasius DSM 6285	1426	1426.13	1426.132.con.0005	complement(83667..84791)	-	83667	84791	1125	374	CDS	fig|1426.132.peg.809	PGF_10387199	PLF_1906945_00000605		DNA recombination and repair protein RecF
Parageobacillus thermoglucosidasius DSM 6285	1426	1426.13	1426.132.con.0005	complement(84803..85024)	-	84803	85024	222	73	CDS	fig|1426.132.peg.810	PGF_06916058	PLF_1906945_00001698		Uncharacterized S4 RNA-binding-domain protein YbcJ
Parageobacillus thermoglucosidasius DSM 6285	1426	1426.13	1426.132.con.0005	complement(85128..86264)	-	85128	86264	1137	378	CDS	fig|1426.132.peg.811	PGF_06473395	PLF_1906945_00000596	['GO:0003887|DNA-directed DNA polymerase activity']	DNA polymerase III beta subunit (EC 2.7.7.7)
Parageobacillus thermoglucosidasius DSM 6285	1426	1426.13	1426.132.con.0005	complement(86446..87798)	-	86446	87798	1353	450	CDS	fig|1426.132.peg.812	PGF_00876106	PLF_1906945_00000525		Chromosomal replication initiator protein DnaA
Parageobacillus thermoglucosidasius DSM 6285	1426	1426.13	1426.132.con.0005	88269..88403	+	88269	88403	135	44	CDS	fig|1426.132.peg.813	PGF_00016418	PLF_1906945_00000939		LSU ribosomal protein L34p
Parageobacillus thermoglucosidasius DSM 6285	1426	1426.13	1426.132.con.0005	88477..88827	+	88477	88827	351	116	CDS	fig|1426.132.peg.814	PGF_08424570	PLF_1906945_00001312	['GO:0004526|ribonuclease P activity']	Ribonuclease P protein component (EC 3.1.26.5)
Parageobacillus thermoglucosidasius DSM 6285	1426	1426.13	1426.132.con.0005	88916..89686	+	88916	89686	771	256	CDS	fig|1426.132.peg.815	PGF_00014264	PLF_1906945_00000888		Inner membrane protein translocase and chaperone YidC, short form OxaI-like
Parageobacillus thermoglucosidasius DSM 6285	1426	1426.13	1426.132.con.0005	89683..90306	+	89683	90306	624	207	CDS	fig|1426.132.peg.816	PGF_06701488	PLF_1906945_00001281		RNA-binding protein Jag
Parageobacillus thermoglucosidasius DSM 6285	1426	1426.13	1426.132.con.0005	90566..91951	+	90566	91951	1386	461	CDS	fig|1426.132.peg.817	PGF_00007057	PLF_1906945_00001912		tRNA-5-carboxymethylaminomethyl-2-thiouridine(34) synthesis protein MnmE
Parageobacillus thermoglucosidasius DSM 6285	1426	1426.13	1426.132.con.0005	91968..93857	+	91968	93857	1890	629	CDS	fig|1426.132.peg.818	PGF_00413300	PLF_1906945_00001913		tRNA-5-carboxymethylaminomethyl-2-thiouridine(34) synthesis protein MnmG
Parageobacillus thermoglucosidasius DSM 6285	1426	1426.13	1426.132.con.0005	93881..94597	+	93881	94597	717	238	CDS	fig|1426.132.peg.819	PGF_00008838	PLF_1906945_00000237		16S rRNA (guanine(527)-N(7))-methyltransferase (EC 2.1.1.170)
Parageobacillus thermoglucosidasius DSM 6285	1426	1426.13	1426.132.con.0005	94643..95485	+	94643	95485	843	280	CDS	fig|1426.132.peg.820	PGF_04872827	PLF_1906945_00000528		Chromosome (plasmid) partitioning protein ParB-2
Parageobacillus thermoglucosidasius DSM 6285	1426	1426.13	1426.132.con.0005	95742..96503	+	95742	96503	762	253	CDS	fig|1426.132.peg.821	PGF_04370656	PLF_1906945_00000526		Chromosome (plasmid) partitioning protein ParA
Parageobacillus thermoglucosidasius DSM 6285	1426	1426.13	1426.132.con.0005	96496..97353	+	96496	97353	858	285	CDS	fig|1426.132.peg.822	PGF_03475877	PLF_1906945_00000527		Chromosome (plasmid) partitioning protein ParB
Parageobacillus thermoglucosidasius DSM 6285	1426	1426.13	1426.132.con.0005	97413..98114	+	97413	98114	702	233	CDS	fig|1426.132.peg.823	PGF_01024695	PLF_1906945_00001638		Uncharacterized DUF554 membrane protein
Parageobacillus thermoglucosidasius DSM 6285	1426	1426.13	1426.132.con.0005	complement(98133..98759)	-	98133	98759	627	208	CDS	fig|1426.132.peg.824	PGF_02713816	PLF_1906945_00001758		Uncharacterized protein YyaC
Parageobacillus thermoglucosidasius DSM 6285	1426	1426.13	1426.132.con.0005	98921..99823	+	98921	99823	903	300	CDS	fig|1426.132.peg.825	PGF_10340618	PLF_1906945_00001179		Potassium efflux system KefA protein / Small-conductance mechanosensitive channel
Parageobacillus thermoglucosidasius DSM 6285	1426	1426.13	1426.132.con.0005	99845..100039	+	99845	100039	195	64	CDS	fig|1426.132.peg.826	PGF_06429692	PLF_1906945_00000708		Uncharacterized protein CAC3725
Parageobacillus thermoglucosidasius DSM 6285	1426	1426.13	1426.132.con.0005	100083..102095	+	100083	102095	2013	670	CDS	fig|1426.132.peg.827	PGF_06287924	PLF_1906945_00000413		Oxidoreductase, molybdopterin-binding
Parageobacillus thermoglucosidasius DSM 6285	1426	1426.13	1426.132.con.0005	102291..103391	+	102291	103391	1101	366	CDS	fig|1426.132.peg.828	PGF_00007012	PLF_1906945_00000783		GTP-binding and nucleic acid-binding protein YchF
Parageobacillus thermoglucosidasius DSM 6285	1426	1426.13	1426.132.con.0005	103497..103784	+	103497	103784	288	95	CDS	fig|1426.132.peg.829	PGF_00049901	PLF_1906945_00001366		SSU ribosomal protein S6p
Parageobacillus thermoglucosidasius DSM 6285	1426	1426.13	1426.132.con.0005	103813..104307	+	103813	104307	495	164	CDS	fig|1426.132.peg.830	PGF_02142873	PLF_1906945_00001396		Single-stranded DNA-binding protein
Parageobacillus thermoglucosidasius DSM 6285	1426	1426.13	1426.132.con.0005	104360..104596	+	104360	104596	237	78	CDS	fig|1426.132.peg.831	PGF_00049858	PLF_1906945_00001358		SSU ribosomal protein S18p @ SSU ribosomal protein S18p, zinc-independent
Parageobacillus thermoglucosidasius DSM 6285	1426	1426.13	1426.132.con.0005	104709..105620	+	104709	105620	912	303	CDS	fig|1426.132.peg.832	PGF_03455444	PLF_1906945_00002934		Uncharacterized protein YybS
Parageobacillus thermoglucosidasius DSM 6285	1426	1426.13	1426.132.con.0005	105673..107649	+	105673	107649	1977	658	CDS	fig|1426.132.peg.833	PGF_00033444	PLF_1906945_00000557		Cyclic-di-AMP phosphodiesterase GdpP
Parageobacillus thermoglucosidasius DSM 6285	1426	1426.13	1426.132.con.0005	107646..108092	+	107646	108092	447	148	CDS	fig|1426.132.peg.834	PGF_00016452	PLF_1906945_00000156		LSU ribosomal protein L9p
Parageobacillus thermoglucosidasius DSM 6285	1426	1426.13	1426.132.con.0005	108238..109602	+	108238	109602	1365	454	CDS	fig|1426.132.peg.835	PGF_10518765	PLF_1906945_00000174		Replicative DNA helicase (DnaB) (EC 3.6.4.12)
Parageobacillus thermoglucosidasius DSM 6285	1426	1426.13	1426.132.con.0005	109761..111047	+	109761	111047	1287	428	CDS	fig|1426.132.peg.836	PGF_06935032	PLF_1906945_00000309	['GO:0004019|adenylosuccinate synthase activity']	Adenylosuccinate synthetase (EC 6.3.4.4)
Parageobacillus thermoglucosidasius DSM 6285	1426	1426.13	1426.132.con.0005	111217..111924	+	111217	111924	708	235	CDS	fig|1426.132.peg.837	PGF_06364262	PLF_1906945_00001589		Two-component response regulator SA14-24
Parageobacillus thermoglucosidasius DSM 6285	1426	1426.13	1426.132.con.0005	111934..113763	+	111934	113763	1830	609	CDS	fig|1426.132.peg.838	PGF_02788357	PLF_1906945_00001591		Two-component sensor kinase SA14-24
Parageobacillus thermoglucosidasius DSM 6285	1426	1426.13	1426.132.con.0005	113756..115102	+	113756	115102	1347	448	CDS	fig|1426.132.peg.839	PGF_00001984	PLF_1906945_00001592		Two-component system YycFG regulatory protein YycH
Parageobacillus thermoglucosidasius DSM 6285	1426	1426.13	1426.132.con.0005	115089..115871	+	115089	115871	783	260	CDS	fig|1426.132.peg.840	PGF_00399655	PLF_1906945_00001593		Two-component system YycFG regulatory protein YycI
Parageobacillus thermoglucosidasius DSM 6285	1426	1426.13	1426.132.con.0005	115877..116671	+	115877	116671	795	264	CDS	fig|1426.132.peg.841	PGF_01127158	PLF_1906945_00001794		Zn-dependent hydrolase YycJ/WalJ, required for cell wall metabolism and coordination of cell division with DNA replication
Parageobacillus thermoglucosidasius DSM 6285	1426	1426.13	1426.132.con.0005	116819..118024	+	116819	118024	1206	401	CDS	fig|1426.132.peg.842	PGF_01162199	PLF_1906945_00001383		Serine protease, DegP/HtrA, do-like (EC 3.4.21.-)
Parageobacillus thermoglucosidasius DSM 6285	1426	1426.13	1426.132.con.0005	118089..118244	+	118089	118244	156	51	CDS	fig|1426.132.peg.843	PGF_01757214	PLF_1906945_00002369		hypothetical protein
Parageobacillus thermoglucosidasius DSM 6285	1426	1426.13	1426.132.con.0005	118328..118807	+	118328	118807	480	159	CDS	fig|1426.132.peg.844	PGF_07480521	PLF_1906945_00000262		23S rRNA (pseudouridine(1915)-N(3))-methyltransferase (EC 2.1.1.177)
Parageobacillus thermoglucosidasius DSM 6285	1426	1426.13	1426.132.con.0005	complement(119076..119828)	-	119076	119828	753	250	CDS	fig|1426.132.peg.845	PGF_08225224	PLF_1906945_00002340		hypothetical protein
Parageobacillus thermoglucosidasius DSM 6285	1426	1426.13	1426.132.con.0005	complement(119985..122054)	-	119985	122054	2070	689	CDS	fig|1426.132.peg.846	PGF_00292173	PLF_1906945_00003577		hypothetical protein
Parageobacillus thermoglucosidasius DSM 6285	1426	1426.13	1426.132.con.0005	complement(122092..122208)	-	122092	122208	117	38	CDS	fig|1426.132.peg.847				hypothetical protein
Parageobacillus thermoglucosidasius DSM 6285	1426	1426.13	1426.132.con.0005	complement(122575..124068)	-	122575	124068	1494	497	CDS	fig|1426.132.peg.848	PGF_02030730	PLF_1906945_00002675		Di-tripeptide/cation symporter DtpT
Parageobacillus thermoglucosidasius DSM 6285	1426	1426.13	1426.132.con.0005	124308..125573	+	124308	125573	1266	421	CDS	fig|1426.132.peg.849	PGF_00420963	PLF_1906945_00000030		D-glycerate transporter (predicted)
Parageobacillus thermoglucosidasius DSM 6285	1426	1426.13	1426.132.con.0005	125600..126742	+	125600	126742	1143	380	CDS	fig|1426.132.peg.850	PGF_06728837	PLF_1906945_00000023	['GO:0008887|glycerate kinase activity']	Glycerate kinase (EC 2.7.1.31)
Parageobacillus thermoglucosidasius DSM 6285	1426	1426.13	1426.132.con.0005	complement(126798..127754)	-	126798	127754	957	318	CDS	fig|1426.132.peg.851	PGF_06400908	PLF_1906945_00000978	['GO:0004476|mannose-6-phosphate isomerase activity']	Mannose-6-phosphate isomerase (EC 5.3.1.8)
Parageobacillus thermoglucosidasius DSM 6285	1426	1426.13	1426.132.con.0005	complement(128063..128326)	-	128063	128326	264	87	CDS	fig|1426.132.peg.852	PGF_00076595	PLF_1906945_00002559		PTS system, mannose-specific IIB component (EC 2.7.1.191) / PTS system, mannose-specific IIC component / PTS system, mannose-specific IIA component (EC 2.7.1.191)
Parageobacillus thermoglucosidasius DSM 6285	1426	1426.13	1426.132.con.0005	complement(128471..129994)	-	128471	129994	1524	507	CDS	fig|1426.132.peg.853	PGF_06766112	PLF_1906945_00002568		Rieske [2Fe-2S] iron-sulfur protein
Parageobacillus thermoglucosidasius DSM 6285	1426	1426.13	1426.132.con.0005	130205..130816	+	130205	130816	612	203	CDS	fig|1426.132.peg.854	PGF_00006914	PLF_1906945_00003111		GGDEF/HD domain protein
Parageobacillus thermoglucosidasius DSM 6285	1426	1426.13	1426.132.con.0005	130878..131018	+	130878	131018	141	46	CDS	fig|1426.132.peg.855	PGF_01758363	PLF_1906945_00003665		hypothetical protein
Parageobacillus thermoglucosidasius DSM 6285	1426	1426.13	1426.132.con.0005	131032..132414	+	131032	132414	1383	460	CDS	fig|1426.132.peg.856	PGF_08225224	PLF_1906945_00001804		hypothetical protein
Parageobacillus thermoglucosidasius DSM 6285	1426	1426.13	1426.132.con.0005	132594..132944	+	132594	132944	351	116	CDS	fig|1426.132.peg.857	PGF_01757772	PLF_1906945_00003330		hypothetical protein
Parageobacillus thermoglucosidasius DSM 6285	1426	1426.13	1426.132.con.0005	132960..133604	+	132960	133604	645	214	CDS	fig|1426.132.peg.858	PGF_00037919	PLF_1906945_00002300		Protein LiaH, similar to phage shock protein A
Parageobacillus thermoglucosidasius DSM 6285	1426	1426.13	1426.132.con.0005	133710..134438	+	133710	134438	729	242	CDS	fig|1426.132.peg.859	PGF_04916654	PLF_1906945_00002356		hypothetical protein
Parageobacillus thermoglucosidasius DSM 6285	1426	1426.13	1426.132.con.0005	134435..135475	+	134435	135475	1041	346	CDS	fig|1426.132.peg.860	PGF_00766830	PLF_1906945_00002309		Cell envelope stress response system LiaFSR, sensor histidine kinase LiaS(VraS)
Parageobacillus thermoglucosidasius DSM 6285	1426	1426.13	1426.132.con.0005	135472..136104	+	135472	136104	633	210	CDS	fig|1426.132.peg.861	PGF_06705703	PLF_1906945_00002307		Cell envelope stress response system LiaFSR, response regulator LiaR(VraR)
Parageobacillus thermoglucosidasius DSM 6285	1426	1426.13	1426.132.con.0005	136126..136314	+	136126	136314	189	62	CDS	fig|1426.132.peg.862				hypothetical protein
Parageobacillus thermoglucosidasius DSM 6285	1426	1426.13	1426.132.con.0005	136460..139063	+	136460	139063	2604	867	CDS	fig|1426.132.peg.863	PGF_09084129	PLF_1906945_00002380	['GO:0008774|acetaldehyde dehydrogenase (acetylating) activity', 'GO:0004022|alcohol dehydrogenase (NAD) activity']	Acetaldehyde dehydrogenase (EC 1.2.1.10) / Alcohol dehydrogenase (EC 1.1.1.1)
Parageobacillus thermoglucosidasius DSM 6285	1426	1426.13	1426.132.con.0005	complement(139187..139936)	-	139187	139936	750	249	CDS	fig|1426.132.peg.864	PGF_08333365	PLF_1906945_00002033	['GO:0043365|[formate-C-acetyltransferase]-activating enzyme activity']	Pyruvate formate-lyase activating enzyme (EC 1.97.1.4)
Parageobacillus thermoglucosidasius DSM 6285	1426	1426.13	1426.132.con.0005	complement(139997..142246)	-	139997	142246	2250	749	CDS	fig|1426.132.peg.865	PGF_06513690	PLF_1906945_00001265	['GO:0008861|formate C-acetyltransferase activity']	Pyruvate formate-lyase (EC 2.3.1.54)
Parageobacillus thermoglucosidasius DSM 6285	1426	1426.13	1426.132.con.0005	complement(142499..143890)	-	142499	143890	1392	463	CDS	fig|1426.132.peg.866	PGF_08091090	PLF_1906945_00001650		Uncharacterized amino acid permease YtnA
Parageobacillus thermoglucosidasius DSM 6285	1426	1426.13	1426.132.con.0005	complement(143962..144090)	-	143962	144090	129	42	CDS	fig|1426.132.peg.867				hypothetical protein
Parageobacillus thermoglucosidasius DSM 6285	1426	1426.13	1426.132.con.0005	144090..144803	+	144090	144803	714	237	CDS	fig|1426.132.peg.868	PGF_10202888	PLF_1906945_00001902	["GO:0009020|tRNA (guanosine-2'-O-)-methyltransferase activity"]	tRNA (guanosine(18)-2'-O)-methyltransferase (EC 2.1.1.34)
Parageobacillus thermoglucosidasius DSM 6285	1426	1426.13	1426.132.con.0005	144980..145099	+	144980	145099	120	39	CDS	fig|1426.132.peg.869	PGF_01758088	PLF_1906945_00003486		hypothetical protein
Parageobacillus thermoglucosidasius DSM 6285	1426	1426.13	1426.132.con.0005	145110..145928	+	145110	145928	819	272	CDS	fig|1426.132.peg.870	PGF_00420216	PLF_1906945_00002263		Cytochrome aa3-600 menaquinol oxidase subunit II
Parageobacillus thermoglucosidasius DSM 6285	1426	1426.13	1426.132.con.0005	145952..147898	+	145952	147898	1947	648	CDS	fig|1426.132.peg.871	PGF_00420215	PLF_1906945_00002262		Cytochrome aa3-600 menaquinol oxidase subunit I
Parageobacillus thermoglucosidasius DSM 6285	1426	1426.13	1426.132.con.0005	147902..148516	+	147902	148516	615	204	CDS	fig|1426.132.peg.872	PGF_00420217	PLF_1906945_00002264		Cytochrome aa3-600 menaquinol oxidase subunit III
Parageobacillus thermoglucosidasius DSM 6285	1426	1426.13	1426.132.con.0005	148518..148817	+	148518	148817	300	99	CDS	fig|1426.132.peg.873	PGF_00420218	PLF_1906945_00002265		Cytochrome aa3-600 menaquinol oxidase subunit IV
Parageobacillus thermoglucosidasius DSM 6285	1426	1426.13	1426.132.con.0005	complement(148946..149164)	-	148946	149164	219	72	CDS	fig|1426.132.peg.874				hypothetical protein
Parageobacillus thermoglucosidasius DSM 6285	1426	1426.13	1426.132.con.0005	149192..150649	+	149192	150649	1458	485	CDS	fig|1426.132.peg.875	PGF_00053479	PLF_1906945_00001417		Sodium/proline symporter
Parageobacillus thermoglucosidasius DSM 6285	1426	1426.13	1426.132.con.0005	complement(150697..151920)	-	150697	151920	1224	407	CDS	fig|1426.132.peg.876	PGF_02685465	PLF_1906945_00002692		K(+)/H(+) antiporter YhaU
Parageobacillus thermoglucosidasius DSM 6285	1426	1426.13	1426.132.con.0005	complement(151927..152424)	-	151927	152424	498	165	CDS	fig|1426.132.peg.877	PGF_00061955	PLF_1906945_00003691		K(+)/H(+) antiporter subunit KhtT
Parageobacillus thermoglucosidasius DSM 6285	1426	1426.13	1426.132.con.0005	complement(152766..152999)	-	152766	152999	234	77	CDS	fig|1426.132.peg.878	PGF_01754520	PLF_1906945_00005421		hypothetical protein
Parageobacillus thermoglucosidasius DSM 6285	1426	1426.13	1426.132.con.0005	complement(153072..153947)	-	153072	153947	876	291	CDS	fig|1426.132.peg.879	PGF_08225224	PLF_1906945_00001818		hypothetical protein
Parageobacillus thermoglucosidasius DSM 6285	1426	1426.13	1426.132.con.0005	complement(154020..154835)	-	154020	154835	816	271	CDS	fig|1426.132.peg.880	PGF_00026300	PLF_1906945_00001083	['GO:0008478|pyridoxal kinase activity']	Novel pyridoxal kinase, thiD family (EC 2.7.1.35)
Parageobacillus thermoglucosidasius DSM 6285	1426	1426.13	1426.132.con.0005	complement(155001..156134)	-	155001	156134	1134	377	CDS	fig|1426.132.peg.881	PGF_04306800	PLF_1906945_00000015	['GO:0000286|alanine dehydrogenase activity']	Alanine dehydrogenase (EC 1.4.1.1)
Parageobacillus thermoglucosidasius DSM 6285	1426	1426.13	1426.132.con.0005	complement(156248..157486)	-	156248	157486	1239	412	CDS	fig|1426.132.peg.882	PGF_10337359	PLF_1906945_00001290		Regulator of polyketide synthase expression
Parageobacillus thermoglucosidasius DSM 6285	1426	1426.13	1426.132.con.0005	157577..157693	+	157577	157693	117	38	CDS	fig|1426.132.peg.883	PGF_01759642	PLF_1906945_00003933		hypothetical protein
Parageobacillus thermoglucosidasius DSM 6285	1426	1426.13	1426.132.con.0005	157734..158795	+	157734	158795	1062	353	CDS	fig|1426.132.peg.884	PGF_04475678	PLF_1906945_00002399	['GO:0046553|D-malate dehydrogenase (decarboxylating) activity']	D-malate dehydrogenase [decarboxylating] (EC 1.1.1.83)
Parageobacillus thermoglucosidasius DSM 6285	1426	1426.13	1426.132.con.0005	158815..158952	+	158815	158952	138	45	CDS	fig|1426.132.peg.885	PGF_01754858	PLF_1906945_00003953		hypothetical protein
Parageobacillus thermoglucosidasius DSM 6285	1426	1426.13	1426.132.con.0005	158981..159484	+	158981	159484	504	167	CDS	fig|1426.132.peg.886	PGF_01309240	PLF_1906945_00002023		PTS system, glucose-specific IIA component (EC 2.7.1.199)
Parageobacillus thermoglucosidasius DSM 6285	1426	1426.13	1426.132.con.0005	159498..160328	+	159498	160328	831	276	CDS	fig|1426.132.peg.887	PGF_00057411	PLF_1906945_00002442		Transcription antiterminator
Parageobacillus thermoglucosidasius DSM 6285	1426	1426.13	1426.132.con.0005	160513..161886	+	160513	161886	1374	457	CDS	fig|1426.132.peg.888	PGF_04999141	PLF_1906945_00002021		PTS system, sucrose-specific IIB component (EC 2.7.1.211) / PTS system, sucrose-specific IIC component
Parageobacillus thermoglucosidasius DSM 6285	1426	1426.13	1426.132.con.0005	161927..163369	+	161927	163369	1443	480	CDS	fig|1426.132.peg.889	PGF_08147841	PLF_1906945_00002046	['GO:0004564|beta-fructofuranosidase activity', 'GO:0004564|sucrose alpha-glucosidase activity']	Sucrose-6-phosphate hydrolase (EC 3.2.1.26)
Parageobacillus thermoglucosidasius DSM 6285	1426	1426.13	1426.132.con.0005	163448..165067	+	163448	165067	1620	539	CDS	fig|1426.132.peg.890	PGF_00064500	PLF_1906945_00000124		Arginine utilization protein RocB
Parageobacillus thermoglucosidasius DSM 6285	1426	1426.13	1426.132.con.0005	165248..165673	+	165248	165673	426	141	CDS	fig|1426.132.peg.891	PGF_10423881	PLF_1906945_00002058		Transcriptional regulator, MarR family
Parageobacillus thermoglucosidasius DSM 6285	1426	1426.13	1426.132.con.0005	165661..165996	+	165661	165996	336	111	CDS	fig|1426.132.peg.892	PGF_10476050	PLF_1906945_00002096		hypothetical protein
Parageobacillus thermoglucosidasius DSM 6285	1426	1426.13	1426.132.con.0005	166097..167293	+	166097	167293	1197	398	CDS	fig|1426.132.peg.893	PGF_00025489	PLF_1906945_00001073		Niacin transporter NiaP
Parageobacillus thermoglucosidasius DSM 6285	1426	1426.13	1426.132.con.0005	167373..168206	+	167373	168206	834	277	CDS	fig|1426.132.peg.894	PGF_00009882	PLF_1906945_00001656		Uncharacterized glycosyltransferase YwdF
Parageobacillus thermoglucosidasius DSM 6285	1426	1426.13	1426.132.con.0005	168513..169895	+	168513	169895	1383	460	CDS	fig|1426.132.peg.895	PGF_00009966	PLF_1906945_00000841	['GO:0004820|glycine-tRNA ligase activity']	Glycyl-tRNA synthetase (EC 6.1.1.14)
Parageobacillus thermoglucosidasius DSM 6285	1426	1426.13	1426.132.con.0005	169921..170067	+	169921	170067	147	48	CDS	fig|1426.132.peg.896	PGF_05487068	PLF_1906945_00006270		hypothetical protein
Parageobacillus thermoglucosidasius DSM 6285	1426	1426.13	1426.132.con.0005	170107..170220	+	170107	170220	114	37	CDS	fig|1426.132.peg.897				hypothetical protein
Parageobacillus thermoglucosidasius DSM 6285	1426	1426.13	1426.132.con.0005	170236..170379	+	170236	170379	144	47	CDS	fig|1426.132.peg.898		PLF_1906945_00004737		hypothetical protein
Parageobacillus thermoglucosidasius DSM 6285	1426	1426.13	1426.132.con.0005	170363..170695	+	170363	170695	333	110	CDS	fig|1426.132.peg.899	PGF_01756608	PLF_1906945_00004710		hypothetical protein
Parageobacillus thermoglucosidasius DSM 6285	1426	1426.13	1426.132.con.0005	170745..171419	+	170745	171419	675	224	CDS	fig|1426.132.peg.900	PGF_00066139	PLF_1906945_00001774		Uracil-DNA glycosylase, family 1 (EC 3.2.2.27)
Parageobacillus thermoglucosidasius DSM 6285	1426	1426.13	1426.132.con.0005	171547..171816	+	171547	171816	270	89	CDS	fig|1426.132.peg.901	PGF_01757535	PLF_1906945_00002354		hypothetical protein
Parageobacillus thermoglucosidasius DSM 6285	1426	1426.13	1426.132.con.0005	171834..172349	+	171834	172349	516	171	CDS	fig|1426.132.peg.902	PGF_03145797	PLF_1906945_00001624		UPF0382 membrane protein YwdK
Parageobacillus thermoglucosidasius DSM 6285	1426	1426.13	1426.132.con.0005	complement(172447..172965)	-	172447	172965	519	172	CDS	fig|1426.132.peg.903	PGF_02979098	PLF_1906945_00003227		alternate gene name: ipa-62r
Parageobacillus thermoglucosidasius DSM 6285	1426	1426.13	1426.132.con.0005	complement(172992..173414)	-	172992	173414	423	140	CDS	fig|1426.132.peg.904	PGF_00053872	PLF_1906945_00001426		Spore cortex-lytic enzyme CwlJ
Parageobacillus thermoglucosidasius DSM 6285	1426	1426.13	1426.132.con.0005	complement(173638..174384)	-	173638	174384	747	248	CDS	fig|1426.132.peg.905	PGF_00419622	PLF_1906945_00000553		Coproheme decarboxylase HemQ (no EC)
Parageobacillus thermoglucosidasius DSM 6285	1426	1426.13	1426.132.con.0005	174590..175564	+	174590	175564	975	324	CDS	fig|1426.132.peg.906	PGF_00033197	PLF_1906945_00001136	['GO:0008959|phosphate acetyltransferase activity']	Phosphate acetyltransferase (EC 2.3.1.8)
Parageobacillus thermoglucosidasius DSM 6285	1426	1426.13	1426.132.con.0005	175646..176482	+	175646	176482	837	278	CDS	fig|1426.132.peg.907	PGF_00026864	PLF_1906945_00001094		Octanoyl-[GcvH]:protein N-octanoyltransferase (EC 2.3.1.204)
Parageobacillus thermoglucosidasius DSM 6285	1426	1426.13	1426.132.con.0005	complement(176516..177175)	-	176516	177175	660	219	CDS	fig|1426.132.peg.908	PGF_00036585	PLF_1906945_00001193		Prespore specific transcriptional activator RsfA
Parageobacillus thermoglucosidasius DSM 6285	1426	1426.13	1426.132.con.0005	177206..177319	+	177206	177319	114	37	CDS	fig|1426.132.peg.909	PGF_05521627	PLF_1906945_00005619		hypothetical protein
Parageobacillus thermoglucosidasius DSM 6285	1426	1426.13	1426.132.con.0005	177388..177534	+	177388	177534	147	48	CDS	fig|1426.132.peg.910	PGF_01757895	PLF_1906945_00003316		hypothetical protein
Parageobacillus thermoglucosidasius DSM 6285	1426	1426.13	1426.132.con.0005	177524..177751	+	177524	177751	228	75	CDS	fig|1426.132.peg.911	PGF_00399685	PLF_1906945_00000626		DUF1450 superfamily protein
Parageobacillus thermoglucosidasius DSM 6285	1426	1426.13	1426.132.con.0005	177899..179200	+	177899	179200	1302	433	CDS	fig|1426.132.peg.912	PGF_12884281	PLF_1906945_00001800		dNTP triphosphohydrolase, broad substrate specificity
Parageobacillus thermoglucosidasius DSM 6285	1426	1426.13	1426.132.con.0005	179214..179732	+	179214	179732	519	172	CDS	fig|1426.132.peg.913	PGF_03456282	PLF_1906945_00001755		Uncharacterized protein YwgA
Parageobacillus thermoglucosidasius DSM 6285	1426	1426.13	1426.132.con.0005	complement(179760..181061)	-	179760	181061	1302	433	CDS	fig|1426.132.peg.914	PGF_01093474	PLF_1906945_00000843		Guanine/hypoxanthine permease PbuO
Parageobacillus thermoglucosidasius DSM 6285	1426	1426.13	1426.132.con.0005	complement(181175..181360)	-	181175	181360	186	61	CDS	fig|1426.132.peg.915	PGF_12808897	PLF_1906945_00001197		2-hydroxymuconate tautomerase-like protein YwhB (Bsu3751)
Parageobacillus thermoglucosidasius DSM 6285	1426	1426.13	1426.132.con.0005	181493..182161	+	181493	182161	669	222	CDS	fig|1426.132.peg.916	PGF_01753631	PLF_1906945_00001681		Uncharacterized membrane zinc metalloprotease YwhC
Parageobacillus thermoglucosidasius DSM 6285	1426	1426.13	1426.132.con.0005	182183..182695	+	182183	182695	513	170	CDS	fig|1426.132.peg.917	PGF_00072452	PLF_1906945_00001756		Uncharacterized protein YwhD
Parageobacillus thermoglucosidasius DSM 6285	1426	1426.13	1426.132.con.0005	complement(182869..184920)	-	182869	184920	2052	683	CDS	fig|1426.132.peg.918	PGF_05982667	PLF_1906945_00001028	['GO:0008955|peptidoglycan glycosyltransferase activity', 'GO:0008234|cysteine-type peptidase activity']	Multimodular transpeptidase-transglycosylase (EC 2.4.1.129) (EC 3.4.-.-)
Parageobacillus thermoglucosidasius DSM 6285	1426	1426.13	1426.132.con.0005	185116..185943	+	185116	185943	828	275	CDS	fig|1426.132.peg.919	PGF_12908096	PLF_1906945_00000183	['GO:0004766|spermidine synthase activity']	Spermidine synthase (EC 2.5.1.16)
Parageobacillus thermoglucosidasius DSM 6285	1426	1426.13	1426.132.con.0005	185958..186842	+	185958	186842	885	294	CDS	fig|1426.132.peg.920	PGF_10479967	PLF_1906945_00000392	['GO:0008783|agmatinase activity']	Agmatinase (EC 3.5.3.11)
Parageobacillus thermoglucosidasius DSM 6285	1426	1426.13	1426.132.con.0005	187106..187537	+	187106	187537	432	143	CDS	fig|1426.132.peg.921	PGF_01759009	PLF_1906945_00002805		hypothetical protein
Parageobacillus thermoglucosidasius DSM 6285	1426	1426.13	1426.132.con.0005	187542..189212	+	187542	189212	1671	556	CDS	fig|1426.132.peg.922	PGF_00926109	PLF_1906945_00000125	['GO:0004814|arginine-tRNA ligase activity']	Arginyl-tRNA synthetase (EC 6.1.1.19)
Parageobacillus thermoglucosidasius DSM 6285	1426	1426.13	1426.132.con.0005	189249..189446	+	189249	189446	198	65	CDS	fig|1426.132.peg.923	PGF_01758362	PLF_1906945_00006259		hypothetical protein
Parageobacillus thermoglucosidasius DSM 6285	1426	1426.13	1426.132.con.0005	189443..189610	+	189443	189610	168	55	CDS	fig|1426.132.peg.924	PGF_00818774	PLF_1906945_00001847		XapX-like protein
Parageobacillus thermoglucosidasius DSM 6285	1426	1426.13	1426.132.con.0005	complement(189663..190850)	-	189663	190850	1188	395	CDS	fig|1426.132.peg.925	PGF_10482116	PLF_1906945_00001018		Cardiolipin synthase, bacterial type ClsA
Parageobacillus thermoglucosidasius DSM 6285	1426	1426.13	1426.132.con.0005	191054..193153	+	191054	193153	2100	699	CDS	fig|1426.132.peg.926	PGF_02481237	PLF_1906945_00001653		Uncharacterized bis 4Fe-4S ferredoxin, membrane protein FadF (repressed by FadR)
Parageobacillus thermoglucosidasius DSM 6285	1426	1426.13	1426.132.con.0005	193315..194499	+	193315	194499	1185	394	CDS	fig|1426.132.peg.927	PGF_10164212	PLF_1906945_00000354	['GO:0003985|acetyl-CoA C-acetyltransferase activity']	Acetyl-CoA acetyltransferase (EC 2.3.1.9)
Parageobacillus thermoglucosidasius DSM 6285	1426	1426.13	1426.132.con.0005	194600..195454	+	194600	195454	855	284	CDS	fig|1426.132.peg.928	PGF_01456294	PLF_1906945_00000271	['GO:0008691|3-hydroxybutyryl-CoA dehydrogenase activity']	3-hydroxybutyryl-CoA dehydrogenase (EC 1.1.1.157)
Parageobacillus thermoglucosidasius DSM 6285	1426	1426.13	1426.132.con.0005	195475..196614	+	195475	196614	1140	379	CDS	fig|1426.132.peg.929	PGF_08520701	PLF_1906945_00000370	['GO:0004085|butyryl-CoA dehydrogenase activity']	Acyl-CoA dehydrogenase, short-chain specific (EC 1.3.8.1)
Parageobacillus thermoglucosidasius DSM 6285	1426	1426.13	1426.132.con.0005	196630..197769	+	196630	197769	1140	379	CDS	fig|1426.132.peg.930	PGF_08520701	PLF_1906945_00000371	['GO:0004085|butyryl-CoA dehydrogenase activity']	Acyl-CoA dehydrogenase, short-chain specific (EC 1.3.8.1)
Parageobacillus thermoglucosidasius DSM 6285	1426	1426.13	1426.132.con.0005	197797..198435	+	197797	198435	639	212	CDS	fig|1426.132.peg.931	PGF_07182652	PLF_1906945_00001550		Transcriptional regulator, AcrR family
Parageobacillus thermoglucosidasius DSM 6285	1426	1426.13	1426.132.con.0005	198454..201711	+	198454	201711	3258	1085	CDS	fig|1426.132.peg.932	PGF_00070068	PLF_1906945_00000444	['GO:0004494|methylmalonyl-CoA mutase activity']	B12 binding domain / kinase domain / Methylmalonyl-CoA mutase (EC 5.4.99.2)
Parageobacillus thermoglucosidasius DSM 6285	1426	1426.13	1426.132.con.0005	201712..201840	+	201712	201840	129	42	CDS	fig|1426.132.peg.933				hypothetical protein
Parageobacillus thermoglucosidasius DSM 6285	1426	1426.13	1426.132.con.0005	201927..202487	+	201927	202487	561	186	CDS	fig|1426.132.peg.934	PGF_03802161	PLF_1906945_00000622	['GO:0003899|DNA-directed RNA polymerase activity']	DNA-directed RNA polymerase delta subunit (EC 2.7.7.6)
Parageobacillus thermoglucosidasius DSM 6285	1426	1426.13	1426.132.con.0005	202657..204252	+	202657	204252	1596	531	CDS	fig|1426.132.peg.935	PGF_00416129	PLF_1906945_00000478	['GO:0003883|CTP synthase activity']	CTP synthase (EC 6.3.4.2)
Parageobacillus thermoglucosidasius DSM 6285	1426	1426.13	1426.132.con.0005	complement(204310..204837)	-	204310	204837	528	175	CDS	fig|1426.132.peg.936	PGF_00196164	PLF_1906945_00003216		Uncharacterized protein YwjG
Parageobacillus thermoglucosidasius DSM 6285	1426	1426.13	1426.132.con.0005	204989..205351	+	204989	205351	363	120	CDS	fig|1426.132.peg.937	PGF_00053925	PLF_1906945_00001435		Sporulation initiation phosphotransferase (Spo0F)
Parageobacillus thermoglucosidasius DSM 6285	1426	1426.13	1426.132.con.0005	205516..206379	+	205516	206379	864	287	CDS	fig|1426.132.peg.938	PGF_10143857	PLF_1906945_00000031	['GO:0004332|fructose-bisphosphate aldolase activity']	Fructose-bisphosphate aldolase class II (EC 4.1.2.13)
Parageobacillus thermoglucosidasius DSM 6285	1426	1426.13	1426.132.con.0005	206480..207121	+	206480	207121	642	213	CDS	fig|1426.132.peg.939	PGF_00057399	PLF_1906945_00001526	['GO:0004801|sedoheptulose-7-phosphate:D-glyceraldehyde-3-phosphate glyceronetransferase activity']	Transaldolase (EC 2.2.1.2)
Parageobacillus thermoglucosidasius DSM 6285	1426	1426.13	1426.132.con.0005	207153..208439	+	207153	208439	1287	428	CDS	fig|1426.132.peg.940	PGF_00900122	PLF_1906945_00001601	['GO:0008760|UDP-N-acetylglucosamine 1-carboxyvinyltransferase activity']	UDP-N-acetylglucosamine 1-carboxyvinyltransferase (EC 2.5.1.7)
Parageobacillus thermoglucosidasius DSM 6285	1426	1426.13	1426.132.con.0005	208468..209430	+	208468	209430	963	320	CDS	fig|1426.132.peg.941	PGF_08364774	PLF_1906945_00010901	['GO:0042132|fructose 1,6-bisphosphate 1-phosphatase activity']	Fructose-1,6-bisphosphatase, GlpX type (EC 3.1.3.11)
Parageobacillus thermoglucosidasius DSM 6285	1426	1426.13	1426.132.con.0005	209694..210968	+	209694	210968	1275	424	CDS	fig|1426.132.peg.942	PGF_00057483	PLF_1906945_00001534		Transcription termination factor Rho
Parageobacillus thermoglucosidasius DSM 6285	1426	1426.13	1426.132.con.0005	211152..211352	+	211152	211352	201	66	CDS	fig|1426.132.peg.943	PGF_05770273	PLF_1906945_00000938		LSU ribosomal protein L31p @ LSU ribosomal protein L31p, zinc-dependent
Parageobacillus thermoglucosidasius DSM 6285	1426	1426.13	1426.132.con.0005	complement(211468..211584)	-	211468	211584	117	38	CDS	fig|1426.132.peg.944				hypothetical protein
Parageobacillus thermoglucosidasius DSM 6285	1426	1426.13	1426.132.con.0005	211583..212200	+	211583	212200	618	205	CDS	fig|1426.132.peg.945	PGF_05153104	PLF_1906945_00001520	['GO:0004797|thymidine kinase activity']	Thymidine kinase (EC 2.7.1.21)
Parageobacillus thermoglucosidasius DSM 6285	1426	1426.13	1426.132.con.0005	complement(212238..212483)	-	212238	212483	246	81	CDS	fig|1426.132.peg.946	PGF_01757648	PLF_1906945_00003329		hypothetical protein
Parageobacillus thermoglucosidasius DSM 6285	1426	1426.13	1426.132.con.0005	212513..212647	+	212513	212647	135	44	CDS	fig|1426.132.peg.947		PLF_1906945_00003713		hypothetical protein
Parageobacillus thermoglucosidasius DSM 6285	1426	1426.13	1426.132.con.0005	212668..213720	+	212668	213720	1053	350	CDS	fig|1426.132.peg.948	PGF_01992064	PLF_1906945_00002372	['GO:0000721|(R,R)-butanediol dehydrogenase activity']	2,3-butanediol dehydrogenase, R-alcohol forming, (R)- and (S)-acetoin-specific (EC 1.1.1.4)
Parageobacillus thermoglucosidasius DSM 6285	1426	1426.13	1426.132.con.0005	213835..214983	+	213835	214983	1149	382	CDS	fig|1426.132.peg.949	PGF_03572345	PLF_1906945_00002121	['GO:0004022|alcohol dehydrogenase (NAD) activity']	Alcohol dehydrogenase (EC 1.1.1.1)
Parageobacillus thermoglucosidasius DSM 6285	1426	1426.13	1426.132.con.0005	214986..216638	+	214986	216638	1653	550	CDS	fig|1426.132.peg.950	PGF_12865446	PLF_1906945_00002182		Two-component system sensor histidine kinase
Parageobacillus thermoglucosidasius DSM 6285	1426	1426.13	1426.132.con.0005	216656..218107	+	216656	218107	1452	483	CDS	fig|1426.132.peg.951	PGF_03084309	PLF_1906945_00002175		Two-component system response regulator protein
Parageobacillus thermoglucosidasius DSM 6285	1426	1426.13	1426.132.con.0005	complement(218140..219162)	-	218140	219162	1023	340	CDS	fig|1426.132.peg.952	PGF_03572345	PLF_1906945_00000026	['GO:0004022|alcohol dehydrogenase (NAD) activity']	Alcohol dehydrogenase (EC 1.1.1.1)
Parageobacillus thermoglucosidasius DSM 6285	1426	1426.13	1426.132.con.0005	complement(219159..219368)	-	219159	219368	210	69	CDS	fig|1426.132.peg.953				hypothetical protein
Parageobacillus thermoglucosidasius DSM 6285	1426	1426.13	1426.132.con.0005	219438..220514	+	219438	220514	1077	358	CDS	fig|1426.132.peg.954	PGF_00030640	PLF_1906945_00001119		Peptide chain release factor 1
Parageobacillus thermoglucosidasius DSM 6285	1426	1426.13	1426.132.con.0005	220504..221370	+	220504	221370	867	288	CDS	fig|1426.132.peg.955	PGF_05580933	PLF_1906945_00002435		Peptide chain release factor N(5)-glutamine methyltransferase (EC 2.1.1.297)
Parageobacillus thermoglucosidasius DSM 6285	1426	1426.13	1426.132.con.0005	221468..222202	+	221468	222202	735	244	CDS	fig|1426.132.peg.956	PGF_00054034	PLF_1906945_00001453		Stage II sporulation protein required for processing of pro-sigma-E (SpoIIR)
Parageobacillus thermoglucosidasius DSM 6285	1426	1426.13	1426.132.con.0005	222284..222403	+	222284	222403	120	39	CDS	fig|1426.132.peg.957				hypothetical protein
Parageobacillus thermoglucosidasius DSM 6285	1426	1426.13	1426.132.con.0005	222396..223451	+	222396	223451	1056	351	CDS	fig|1426.132.peg.958	PGF_09112178	PLF_1906945_00001519		Threonylcarbamoyl-AMP synthase (EC 2.7.7.87) / SUA5 domain with internal deletion
Parageobacillus thermoglucosidasius DSM 6285	1426	1426.13	1426.132.con.0005	223516..224070	+	223516	224070	555	184	CDS	fig|1426.132.peg.959	PGF_01442793	PLF_1906945_00001246		Putative manganese efflux pump MntP
Parageobacillus thermoglucosidasius DSM 6285	1426	1426.13	1426.132.con.0005	224287..224763	+	224287	224763	477	158	CDS	fig|1426.132.peg.960	PGF_10520685	PLF_1906945_00000962		Protein-arginine-phosphatase (EC 3.9.1.2)
Parageobacillus thermoglucosidasius DSM 6285	1426	1426.13	1426.132.con.0005	224783..226027	+	224783	226027	1245	414	CDS	fig|1426.132.peg.961	PGF_07849456	PLF_1906945_00001003		Methyl-accepting chemotaxis protein
Parageobacillus thermoglucosidasius DSM 6285	1426	1426.13	1426.132.con.0005	226121..226564	+	226121	226564	444	147	CDS	fig|1426.132.peg.962	PGF_01724713	PLF_1906945_00000177	['GO:0004751|ribose-5-phosphate isomerase activity']	Ribose-5-phosphate isomerase B (EC 5.3.1.6)
Parageobacillus thermoglucosidasius DSM 6285	1426	1426.13	1426.132.con.0005	226582..227160	+	226582	227160	579	192	CDS	fig|1426.132.peg.963	PGF_02652319	PLF_1906945_00001621		UPF0340 protein YwlG
Parageobacillus thermoglucosidasius DSM 6285	1426	1426.13	1426.132.con.0005	227250..228488	+	227250	228488	1239	412	CDS	fig|1426.132.peg.964	PGF_05622318	PLF_1906945_00001381	['GO:0004372|glycine hydroxymethyltransferase activity']	Serine hydroxymethyltransferase (EC 2.1.2.1)
Parageobacillus thermoglucosidasius DSM 6285	1426	1426.13	1426.132.con.0005	228613..229242	+	228613	229242	630	209	CDS	fig|1426.132.peg.965	PGF_00403095	PLF_1906945_00001773	['GO:0004845|uracil phosphoribosyltransferase activity']	Uracil phosphoribosyltransferase (EC 2.4.2.9)
Parageobacillus thermoglucosidasius DSM 6285	1426	1426.13	1426.132.con.0005	complement(229291..229440)	-	229291	229440	150	49	CDS	fig|1426.132.peg.966				hypothetical protein
Parageobacillus thermoglucosidasius DSM 6285	1426	1426.13	1426.132.con.0005	229547..229768	+	229547	229768	222	73	CDS	fig|1426.132.peg.967	PGF_01757445	PLF_1906945_00002642		hypothetical protein
Parageobacillus thermoglucosidasius DSM 6285	1426	1426.13	1426.132.con.0005	229775..230155	+	229775	230155	381	126	CDS	fig|1426.132.peg.968	PGF_01757363	PLF_1906945_00003015		hypothetical protein
Parageobacillus thermoglucosidasius DSM 6285	1426	1426.13	1426.132.con.0005	230155..230865	+	230155	230865	711	236	CDS	fig|1426.132.peg.969	PGF_08518355	PLF_1906945_00000326		ATP synthase F0 sector subunit a (EC 3.6.3.14)
Parageobacillus thermoglucosidasius DSM 6285	1426	1426.13	1426.132.con.0005	230927..231139	+	230927	231139	213	70	CDS	fig|1426.132.peg.970	PGF_10444145	PLF_1906945_00000328		ATP synthase F0 sector subunit c (EC 3.6.3.14)
Parageobacillus thermoglucosidasius DSM 6285	1426	1426.13	1426.132.con.0005	231144..231260	+	231144	231260	117	38	CDS	fig|1426.132.peg.971				hypothetical protein
Parageobacillus thermoglucosidasius DSM 6285	1426	1426.13	1426.132.con.0005	231330..231848	+	231330	231848	519	172	CDS	fig|1426.132.peg.972	PGF_10546429	PLF_1906945_00000327		ATP synthase F0 sector subunit b (EC 3.6.3.14)
Parageobacillus thermoglucosidasius DSM 6285	1426	1426.13	1426.132.con.0005	231845..232381	+	231845	232381	537	178	CDS	fig|1426.132.peg.973	PGF_06274006	PLF_1906945_00000331		ATP synthase delta chain (EC 3.6.3.14)
Parageobacillus thermoglucosidasius DSM 6285	1426	1426.13	1426.132.con.0005	232406..233914	+	232406	233914	1509	502	CDS	fig|1426.132.peg.974	PGF_04569524	PLF_1906945_00000329		ATP synthase alpha chain (EC 3.6.3.14)
Parageobacillus thermoglucosidasius DSM 6285	1426	1426.13	1426.132.con.0005	233994..234851	+	233994	234851	858	285	CDS	fig|1426.132.peg.975	PGF_00015259	PLF_1906945_00000333		ATP synthase gamma chain (EC 3.6.3.14)
Parageobacillus thermoglucosidasius DSM 6285	1426	1426.13	1426.132.con.0005	234913..236334	+	234913	236334	1422	473	CDS	fig|1426.132.peg.976	PGF_05195027	PLF_1906945_00000330		ATP synthase beta chain (EC 3.6.3.14)
Parageobacillus thermoglucosidasius DSM 6285	1426	1426.13	1426.132.con.0005	236357..236761	+	236357	236761	405	134	CDS	fig|1426.132.peg.977	PGF_07919746	PLF_1906945_00000332		ATP synthase epsilon chain (EC 3.6.3.14)
Parageobacillus thermoglucosidasius DSM 6285	1426	1426.13	1426.132.con.0005	237011..237379	+	237011	237379	369	122	CDS	fig|1426.132.peg.978	PGF_02719231	PLF_1906945_00001054	['GO:0008137|NADH dehydrogenase (ubiquinone) activity']	NADH ubiquinone oxidoreductase chain A (EC 1.6.5.3)
Parageobacillus thermoglucosidasius DSM 6285	1426	1426.13	1426.132.con.0005	237370..237882	+	237370	237882	513	170	CDS	fig|1426.132.peg.979	PGF_04380075	PLF_1906945_00001055	['GO:0008137|NADH dehydrogenase (ubiquinone) activity']	NADH-ubiquinone oxidoreductase chain B (EC 1.6.5.3)
Parageobacillus thermoglucosidasius DSM 6285	1426	1426.13	1426.132.con.0005	237886..239061	+	237886	239061	1176	391	CDS	fig|1426.132.peg.980	PGF_04571944	PLF_1906945_00001056	['GO:0008137|NADH dehydrogenase (ubiquinone) activity']	NADH-ubiquinone oxidoreductase chain C (EC 1.6.5.3)
Parageobacillus thermoglucosidasius DSM 6285	1426	1426.13	1426.132.con.0005	239065..240165	+	239065	240165	1101	366	CDS	fig|1426.132.peg.981	PGF_00024687	PLF_1906945_00001057	['GO:0008137|NADH dehydrogenase (ubiquinone) activity']	NADH-ubiquinone oxidoreductase chain D (EC 1.6.5.3)
Parageobacillus thermoglucosidasius DSM 6285	1426	1426.13	1426.132.con.0005	240162..241163	+	240162	241163	1002	333	CDS	fig|1426.132.peg.982	PGF_01514111	PLF_1906945_00001058	['GO:0008137|NADH dehydrogenase (ubiquinone) activity']	NADH-ubiquinone oxidoreductase chain H (EC 1.6.5.3)
Parageobacillus thermoglucosidasius DSM 6285	1426	1426.13	1426.132.con.0005	241182..241601	+	241182	241601	420	139	CDS	fig|1426.132.peg.983	PGF_00962777	PLF_1906945_00001059	['GO:0008137|NADH dehydrogenase (ubiquinone) activity']	NADH-ubiquinone oxidoreductase chain I (EC 1.6.5.3)
Parageobacillus thermoglucosidasius DSM 6285	1426	1426.13	1426.132.con.0005	241598..242119	+	241598	242119	522	173	CDS	fig|1426.132.peg.984	PGF_10348836	PLF_1906945_00001060	['GO:0008137|NADH dehydrogenase (ubiquinone) activity']	NADH-ubiquinone oxidoreductase chain J (EC 1.6.5.3)
Parageobacillus thermoglucosidasius DSM 6285	1426	1426.13	1426.132.con.0005	242116..242430	+	242116	242430	315	104	CDS	fig|1426.132.peg.985	PGF_08749001	PLF_1906945_00001061	['GO:0008137|NADH dehydrogenase (ubiquinone) activity']	NADH-ubiquinone oxidoreductase chain K (EC 1.6.5.3)
Parageobacillus thermoglucosidasius DSM 6285	1426	1426.13	1426.132.con.0005	242503..244356	+	242503	244356	1854	617	CDS	fig|1426.132.peg.986	PGF_04757308	PLF_1906945_00001062	['GO:0008137|NADH dehydrogenase (ubiquinone) activity']	NADH-ubiquinone oxidoreductase chain L (EC 1.6.5.3)
Parageobacillus thermoglucosidasius DSM 6285	1426	1426.13	1426.132.con.0005	244356..245882	+	244356	245882	1527	508	CDS	fig|1426.132.peg.987	PGF_00024742	PLF_1906945_00001063	['GO:0008137|NADH dehydrogenase (ubiquinone) activity']	NADH-ubiquinone oxidoreductase chain M (EC 1.6.5.3)
Parageobacillus thermoglucosidasius DSM 6285	1426	1426.13	1426.132.con.0005	245888..247396	+	245888	247396	1509	502	CDS	fig|1426.132.peg.988	PGF_00024746	PLF_1906945_00001064	['GO:0008137|NADH dehydrogenase (ubiquinone) activity']	NADH-ubiquinone oxidoreductase chain N (EC 1.6.5.3)
Parageobacillus thermoglucosidasius DSM 6285	1426	1426.13	1426.132.con.0005	247488..247730	+	247488	247730	243	80	CDS	fig|1426.132.peg.989	PGF_10505094	PLF_1906945_00001680		Uncharacterized membrane protein YwzB
Parageobacillus thermoglucosidasius DSM 6285	1426	1426.13	1426.132.con.0005	247860..248615	+	247860	248615	756	251	CDS	fig|1426.132.peg.990	PGF_00002444	PLF_1906945_00002456		Uncharacterized protein YwmB
Parageobacillus thermoglucosidasius DSM 6285	1426	1426.13	1426.132.con.0005	248647..249954	+	248647	249954	1308	435	CDS	fig|1426.132.peg.991	PGF_00900122	PLF_1906945_00001600	['GO:0008760|UDP-N-acetylglucosamine 1-carboxyvinyltransferase activity']	UDP-N-acetylglucosamine 1-carboxyvinyltransferase (EC 2.5.1.7)
Parageobacillus thermoglucosidasius DSM 6285	1426	1426.13	1426.132.con.0005	250442..250618	+	250442	250618	177	58	CDS	fig|1426.132.peg.992				hypothetical protein
Parageobacillus thermoglucosidasius DSM 6285	1426	1426.13	1426.132.con.0005	250611..251606	+	250611	251606	996	331	CDS	fig|1426.132.peg.993	PGF_08225224	PLF_1906945_00000010		hypothetical protein
Parageobacillus thermoglucosidasius DSM 6285	1426	1426.13	1426.132.con.0005	251831..252859	+	251831	252859	1029	342	CDS	fig|1426.132.peg.994	PGF_02888001	PLF_1906945_00000185		Stage II sporulation protein D (SpoIID)
Parageobacillus thermoglucosidasius DSM 6285	1426	1426.13	1426.132.con.0005	252986..253894	+	252986	253894	909	302	CDS	fig|1426.132.peg.995	PGF_09437778	PLF_1906945_00001452		Stage II sporulation protein related to metaloproteases (SpoIIQ)
Parageobacillus thermoglucosidasius DSM 6285	1426	1426.13	1426.132.con.0005	254028..255632	+	254028	255632	1605	534	CDS	fig|1426.132.peg.996	PGF_02890229	PLF_1906945_00000795	['GO:0003840|gamma-glutamyltransferase activity', 'GO:0036374|glutathione hydrolase activity']	Gamma-glutamyltranspeptidase (EC 2.3.2.2) @ Glutathione hydrolase (EC 3.4.19.13)
Parageobacillus thermoglucosidasius DSM 6285	1426	1426.13	1426.132.con.0005	255757..256131	+	255757	256131	375	124	CDS	fig|1426.132.peg.997	PGF_01757647	PLF_1906945_00005165		hypothetical protein
Parageobacillus thermoglucosidasius DSM 6285	1426	1426.13	1426.132.con.0005	complement(256201..256692)	-	256201	256692	492	163	CDS	fig|1426.132.peg.998	PGF_00015168	PLF_1906945_00000897		Intracellular proteinase inhibitor
Parageobacillus thermoglucosidasius DSM 6285	1426	1426.13	1426.132.con.0005	256991..257254	+	256991	257254	264	87	CDS	fig|1426.132.peg.999	PGF_00054075	PLF_1906945_00001463		Stage III sporulation protein D
Parageobacillus thermoglucosidasius DSM 6285	1426	1426.13	1426.132.con.0005	257395..258396	+	257395	258396	1002	333	CDS	fig|1426.132.peg.1000	PGF_00417319	PLF_1906945_00001025		MreB-like protein (Mbl protein)
Parageobacillus thermoglucosidasius DSM 6285	1426	1426.13	1426.132.con.0005	258506..259330	+	258506	259330	825	274	CDS	fig|1426.132.peg.1001	PGF_07179577	PLF_1906945_00000750		Flagellar basal-body rod protein FlgF
Parageobacillus thermoglucosidasius DSM 6285	1426	1426.13	1426.132.con.0005	259344..260201	+	259344	260201	858	285	CDS	fig|1426.132.peg.1002	PGF_00005358	PLF_1906945_00002405		Flagellar basal-body rod protein FlgG
Parageobacillus thermoglucosidasius DSM 6285	1426	1426.13	1426.132.con.0005	260215..260469	+	260215	260469	255	84	CDS	fig|1426.132.peg.1003	PGF_01932653	PLF_1906945_00001817		Competence-associated EpuA protein
Parageobacillus thermoglucosidasius DSM 6285	1426	1426.13	1426.132.con.0005	260498..260935	+	260498	260935	438	145	CDS	fig|1426.132.peg.1004	PGF_07504595	PLF_1906945_00000270	['GO:0019171|3-hydroxyacyl-[acyl-carrier-protein] dehydratase activity', 'GO:0019171|3-hydroxyoctanoyl-[acyl-carrier-protein] dehydratase activity']	3-hydroxyacyl-[acyl-carrier-protein] dehydratase, FabZ form (EC 4.2.1.59)
Parageobacillus thermoglucosidasius DSM 6285	1426	1426.13	1426.132.con.0005	261062..261217	+	261062	261217	156	51	CDS	fig|1426.132.peg.1005	PGF_01754292			hypothetical protein
Parageobacillus thermoglucosidasius DSM 6285	1426	1426.13	1426.132.con.0005	261368..261733	+	261368	261733	366	121	CDS	fig|1426.132.peg.1006	PGF_00142743	PLF_1906945_00001830		hypothetical protein
Parageobacillus thermoglucosidasius DSM 6285	1426	1426.13	1426.132.con.0005	complement(261888..262820)	-	261888	262820	933	310	CDS	fig|1426.132.peg.1007	PGF_00417153	PLF_1906945_00000131		Cell envelope-associated transcriptional attenuator LytR-CpsA-Psr, subfamily F2
Parageobacillus thermoglucosidasius DSM 6285	1426	1426.13	1426.132.con.0005	263051..263818	+	263051	263818	768	255	CDS	fig|1426.132.peg.1008	PGF_00019249	PLF_1906945_00003771	['GO:0004725|protein tyrosine phosphatase activity']	Manganese-dependent protein-tyrosine phosphatase (EC 3.1.3.48)
Parageobacillus thermoglucosidasius DSM 6285	1426	1426.13	1426.132.con.0005	264977..265861	+	264977	265861	885	294	CDS	fig|1426.132.peg.1009	PGF_00064393	PLF_1906945_00000005	['GO:0003983|UTP:glucose-1-phosphate uridylyltransferase activity']	UTP--glucose-1-phosphate uridylyltransferase (EC 2.7.7.9)
Parageobacillus thermoglucosidasius DSM 6285	1426	1426.13	1426.132.con.0005	265904..266119	+	265904	266119	216	71	CDS	fig|1426.132.peg.1010				hypothetical protein
Parageobacillus thermoglucosidasius DSM 6285	1426	1426.13	1426.132.con.0005	266194..266628	+	266194	266628	435	144	CDS	fig|1426.132.peg.1011	PGF_01033123	PLF_1906945_00000080	['GO:0003978|UDP-glucose 4-epimerase activity']	UDP-glucose 4-epimerase (EC 5.1.3.2)
Parageobacillus thermoglucosidasius DSM 6285	1426	1426.13	1426.132.con.0005	266642..267055	+	266642	267055	414	137	CDS	fig|1426.132.peg.1012	PGF_01033123	PLF_1906945_00000080	['GO:0003978|UDP-glucose 4-epimerase activity']	UDP-glucose 4-epimerase (EC 5.1.3.2)
Parageobacillus thermoglucosidasius DSM 6285	1426	1426.13	1426.132.con.0005	267071..267229	+	267071	267229	159	52	CDS	fig|1426.132.peg.1013	PGF_01757992	PLF_1906945_00003057		hypothetical protein
Parageobacillus thermoglucosidasius DSM 6285	1426	1426.13	1426.132.con.0005	complement(267424..267561)	-	267424	267561	138	45	CDS	fig|1426.132.peg.1014				hypothetical protein
Parageobacillus thermoglucosidasius DSM 6285	1426	1426.13	1426.132.con.0005	complement(267873..268172)	-	267873	268172	300	99	CDS	fig|1426.132.peg.1015	PGF_01756638	PLF_1906945_00009961		hypothetical protein
Parageobacillus thermoglucosidasius DSM 6285	1426	1426.13	1426.132.con.0005	complement(268185..269468)	-	268185	269468	1284	427	CDS	fig|1426.132.peg.1016	PGF_08225224			hypothetical protein
Parageobacillus thermoglucosidasius DSM 6285	1426	1426.13	1426.132.con.0005	269811..269924	+	269811	269924	114	37	CDS	fig|1426.132.peg.1017	PGF_01756237			hypothetical protein
Parageobacillus thermoglucosidasius DSM 6285	1426	1426.13	1426.132.con.0005	269931..270059	+	269931	270059	129	42	CDS	fig|1426.132.peg.1018	PGF_01757306			hypothetical protein
Parageobacillus thermoglucosidasius DSM 6285	1426	1426.13	1426.132.con.0005	270186..270356	+	270186	270356	171	56	CDS	fig|1426.132.peg.1019				hypothetical protein
Parageobacillus thermoglucosidasius DSM 6285	1426	1426.13	1426.132.con.0005	270453..270743	+	270453	270743	291	96	CDS	fig|1426.132.peg.1020	PGF_08082462	PLF_1906945_00002350		hypothetical protein
Parageobacillus thermoglucosidasius DSM 6285	1426	1426.13	1426.132.con.0005	270791..271621	+	270791	271621	831	276	CDS	fig|1426.132.peg.1021	PGF_09978608	PLF_1906945_00000036		Transposase
Parageobacillus thermoglucosidasius DSM 6285	1426	1426.13	1426.132.con.0005	271797..271946	+	271797	271946	150	49	CDS	fig|1426.132.peg.1022	PGF_00652617	PLF_1906945_00007528		hypothetical protein
Parageobacillus thermoglucosidasius DSM 6285	1426	1426.13	1426.132.con.0005	271966..272688	+	271966	272688	723	240	CDS	fig|1426.132.peg.1023	PGF_03127010	PLF_1906945_00007527		hypothetical protein
Parageobacillus thermoglucosidasius DSM 6285	1426	1426.13	1426.132.con.0005	272847..273002	+	272847	273002	156	51	CDS	fig|1426.132.peg.1024				hypothetical protein
Parageobacillus thermoglucosidasius DSM 6285	1426	1426.13	1426.132.con.0005	complement(273269..274105)	-	273269	274105	837	278	CDS	fig|1426.132.peg.1025	PGF_01758652	PLF_1906945_00003671		hypothetical protein
Parageobacillus thermoglucosidasius DSM 6285	1426	1426.13	1426.132.con.0005	complement(274476..274598)	-	274476	274598	123	40	CDS	fig|1426.132.peg.1026				hypothetical protein
Parageobacillus thermoglucosidasius DSM 6285	1426	1426.13	1426.132.con.0005	complement(274877..276325)	-	274877	276325	1449	482	CDS	fig|1426.132.peg.1027	PGF_09985786	PLF_1906945_00003195	['GO:0004069|L-aspartate:2-oxoglutarate aminotransferase activity', 'GO:0004069|L-phenylalanine:2-oxoglutarate aminotransferase activity']	Transcriptional regulator, GntR family domain / Aspartate aminotransferase (EC 2.6.1.1)
Parageobacillus thermoglucosidasius DSM 6285	1426	1426.13	1426.132.con.0005	276638..277765	+	276638	277765	1128	375	CDS	fig|1426.132.peg.1028	PGF_00404443	PLF_1906945_00006916		Biotin synthase-related enzyme
Parageobacillus thermoglucosidasius DSM 6285	1426	1426.13	1426.132.con.0005	277784..278287	+	277784	278287	504	167	CDS	fig|1426.132.peg.1029	PGF_00843220	PLF_1906945_00008200		hypothetical protein
Parageobacillus thermoglucosidasius DSM 6285	1426	1426.13	1426.132.con.0005	278331..279194	+	278331	279194	864	287	CDS	fig|1426.132.peg.1030	PGF_08225224	PLF_1906945_00004195		hypothetical protein
Parageobacillus thermoglucosidasius DSM 6285	1426	1426.13	1426.132.con.0005	279262..279774	+	279262	279774	513	170	CDS	fig|1426.132.peg.1031	PGF_06196971	PLF_1906945_00003663		Uncharacterized protein MSMEG_0572
Parageobacillus thermoglucosidasius DSM 6285	1426	1426.13	1426.132.con.0005	279800..280732	+	279800	280732	933	310	CDS	fig|1426.132.peg.1032	PGF_08225224	PLF_1906945_00006271		hypothetical protein
Parageobacillus thermoglucosidasius DSM 6285	1426	1426.13	1426.132.con.0005	280778..281944	+	280778	281944	1167	388	CDS	fig|1426.132.peg.1033	PGF_03818858	PLF_1906945_00004906		Glycosyl transferase, group 1
Parageobacillus thermoglucosidasius DSM 6285	1426	1426.13	1426.132.con.0005	281916..282884	+	281916	282884	969	322	CDS	fig|1426.132.peg.1034	PGF_08225224	PLF_1906945_00002243		hypothetical protein
Parageobacillus thermoglucosidasius DSM 6285	1426	1426.13	1426.132.con.0005	282889..284481	+	282889	284481	1593	530	CDS	fig|1426.132.peg.1035	PGF_00847718	PLF_1906945_00003499	['GO:0004040|amidase activity']	Aliphatic amidase AmiE (EC 3.5.1.4)
Parageobacillus thermoglucosidasius DSM 6285	1426	1426.13	1426.132.con.0005	284499..285047	+	284499	285047	549	182	CDS	fig|1426.132.peg.1036	PGF_10349062	PLF_1906945_00003106		NADPH-dependent FMN reductase family protein
Parageobacillus thermoglucosidasius DSM 6285	1426	1426.13	1426.132.con.0005	285483..285800	+	285483	285800	318	105	CDS	fig|1426.132.peg.1037	PGF_01753550	PLF_1906945_00006272		hypothetical protein
Parageobacillus thermoglucosidasius DSM 6285	1426	1426.13	1426.132.con.0005	complement(285786..286853)	-	285786	286853	1068	355	CDS	fig|1426.132.peg.1038	PGF_07225933	PLF_1906945_00003550		Sugar diacid utilization regulator SdaR
Parageobacillus thermoglucosidasius DSM 6285	1426	1426.13	1426.132.con.0005	complement(286947..288083)	-	286947	288083	1137	378	CDS	fig|1426.132.peg.1039	PGF_06728837	PLF_1906945_00010056	['GO:0008887|glycerate kinase activity']	Glycerate kinase (EC 2.7.1.31)
Parageobacillus thermoglucosidasius DSM 6285	1426	1426.13	1426.132.con.0005	complement(288357..289652)	-	288357	289652	1296	431	CDS	fig|1426.132.peg.1040	PGF_00420963	PLF_1906945_00000030		D-glycerate transporter (predicted)
Parageobacillus thermoglucosidasius DSM 6285	1426	1426.13	1426.132.con.0005	290249..290482	+	290249	290482	234	77	CDS	fig|1426.132.peg.1041				hypothetical protein
Parageobacillus thermoglucosidasius DSM 6285	1426	1426.13	1426.132.con.0005	290725..290859	+	290725	290859	135	44	CDS	fig|1426.132.peg.1042				hypothetical protein
Parageobacillus thermoglucosidasius DSM 6285	1426	1426.13	1426.132.con.0005	290852..290992	+	290852	290992	141	46	CDS	fig|1426.132.peg.1043	PGF_01760244	PLF_1906945_00003670		hypothetical protein
Parageobacillus thermoglucosidasius DSM 6285	1426	1426.13	1426.132.con.0005	291139..291336	+	291139	291336	198	65	CDS	fig|1426.132.peg.1044	PGF_06271195	PLF_1906945_00004535		hypothetical protein
Parageobacillus thermoglucosidasius DSM 6285	1426	1426.13	1426.132.con.0005	complement(291403..292884)	-	291403	292884	1482	493	CDS	fig|1426.132.peg.1045	PGF_08225224	PLF_1906945_00002462		hypothetical protein
Parageobacillus thermoglucosidasius DSM 6285	1426	1426.13	1426.132.con.0005	292976..293158	+	292976	293158	183	60	CDS	fig|1426.132.peg.1046	PGF_01759643	PLF_1906945_00005416		hypothetical protein
Parageobacillus thermoglucosidasius DSM 6285	1426	1426.13	1426.132.con.0005	293440..294303	+	293440	294303	864	287	CDS	fig|1426.132.peg.1047	PGF_03097747	PLF_1906945_00003068		ABC transporter, ATP-binding protein (cluster 1, maltose/g3p/polyamine/iron); ABC transporter, ATP-binding protein (cluster 10, nitrate/sulfonate/bicarbonate)
Parageobacillus thermoglucosidasius DSM 6285	1426	1426.13	1426.132.con.0005	294287..295420	+	294287	295420	1134	377	CDS	fig|1426.132.peg.1048	PGF_08616437	PLF_1906945_00003069		ABC transporter, substrate-binding protein (cluster 10, nitrate/sulfonate/bicarbonate)
Parageobacillus thermoglucosidasius DSM 6285	1426	1426.13	1426.132.con.0005	295499..296266	+	295499	296266	768	255	CDS	fig|1426.132.peg.1049	PGF_10519324	PLF_1906945_00003495		ABC transporter, permease protein (cluster 10, nitrate/sulfonate/bicarbonate)
Parageobacillus thermoglucosidasius DSM 6285	1426	1426.13	1426.132.con.0005	296595..297131	+	296595	297131	537	178	CDS	fig|1426.132.peg.1050	PGF_01759748	PLF_1906945_00005463		hypothetical protein
Parageobacillus thermoglucosidasius DSM 6285	1426	1426.13	1426.132.con.0005	297152..297274	+	297152	297274	123	40	CDS	fig|1426.132.peg.1051	PGF_01755601	PLF_1906945_00004333		hypothetical protein
Parageobacillus thermoglucosidasius DSM 6285	1426	1426.13	1426.132.con.0005	complement(297271..297435)	-	297271	297435	165	54	CDS	fig|1426.132.peg.1052				hypothetical protein
Parageobacillus thermoglucosidasius DSM 6285	1426	1426.13	1426.132.con.0005	297526..298863	+	297526	298863	1338	445	CDS	fig|1426.132.peg.1053	PGF_09996723	PLF_1906945_00002066		Uncharacterized MFS-type transporter
Parageobacillus thermoglucosidasius DSM 6285	1426	1426.13	1426.132.con.0005	299081..301501	+	299081	301501	2421	806	CDS	fig|1426.132.peg.1054	PGF_05987341	PLF_1906945_00010650		hypothetical protein
Parageobacillus thermoglucosidasius DSM 6285	1426	1426.13	1426.132.con.0005	301483..302940	+	301483	302940	1458	485	CDS	fig|1426.132.peg.1055	PGF_06162108	PLF_1906945_00010249		hypothetical protein
Parageobacillus thermoglucosidasius DSM 6285	1426	1426.13	1426.132.con.0005	302966..304744	+	302966	304744	1779	592	CDS	fig|1426.132.peg.1056	PGF_10357457	PLF_1906945_00010494		Chaperone protein DnaK
Parageobacillus thermoglucosidasius DSM 6285	1426	1426.13	1426.132.con.0005	304766..306433	+	304766	306433	1668	555	CDS	fig|1426.132.peg.1057	PGF_05768396	PLF_1906945_00010565		hypothetical protein
Parageobacillus thermoglucosidasius DSM 6285	1426	1426.13	1426.132.con.0005	306515..307786	+	306515	307786	1272	423	CDS	fig|1426.132.peg.1058	PGF_06179300	PLF_1906945_00010136		hypothetical protein
Parageobacillus thermoglucosidasius DSM 6285	1426	1426.13	1426.132.con.0005	complement(308076..308201)	-	308076	308201	126	41	CDS	fig|1426.132.peg.1059				hypothetical protein
Parageobacillus thermoglucosidasius DSM 6285	1426	1426.13	1426.132.con.0005	complement(308277..309191)	-	308277	309191	915	304	CDS	fig|1426.132.peg.1060	PGF_08696973	PLF_1906945_00010470		hypothetical protein
Parageobacillus thermoglucosidasius DSM 6285	1426	1426.13	1426.132.con.0005	309247..309465	+	309247	309465	219	72	CDS	fig|1426.132.peg.1061				hypothetical protein
Parageobacillus thermoglucosidasius DSM 6285	1426	1426.13	1426.132.con.0005	310099..311514	+	310099	311514	1416	471	CDS	fig|1426.132.peg.1062	PGF_00778630	PLF_1906945_00002929		Uncharacterized amino acid permease, GabP family
Parageobacillus thermoglucosidasius DSM 6285	1426	1426.13	1426.132.con.0005	311486..312811	+	311486	312811	1326	441	CDS	fig|1426.132.peg.1063	PGF_05382760	PLF_1906945_00002663		Aminotransferase, class III
Parageobacillus thermoglucosidasius DSM 6285	1426	1426.13	1426.132.con.0005	312867..313010	+	312867	313010	144	47	CDS	fig|1426.132.peg.1064	PGF_01759623	PLF_1906945_00005319		hypothetical protein
Parageobacillus thermoglucosidasius DSM 6285	1426	1426.13	1426.132.con.0005	313232..315760	+	313232	315760	2529	842	CDS	fig|1426.132.peg.1065	PGF_03077725	PLF_1906945_00002626		hypothetical protein
Parageobacillus thermoglucosidasius DSM 6285	1426	1426.13	1426.132.con.0005	315988..316485	+	315988	316485	498	165	CDS	fig|1426.132.peg.1066	PGF_01757240	PLF_1906945_00002082		hypothetical protein
Parageobacillus thermoglucosidasius DSM 6285	1426	1426.13	1426.132.con.0005	316500..316640	+	316500	316640	141	46	CDS	fig|1426.132.peg.1067				hypothetical protein
Parageobacillus thermoglucosidasius DSM 6285	1426	1426.13	1426.132.con.0005	complement(316714..317727)	-	316714	317727	1014	337	CDS	fig|1426.132.peg.1068	PGF_09774558	PLF_1906945_00002055		Transcriptional regulator, LacI family
Parageobacillus thermoglucosidasius DSM 6285	1426	1426.13	1426.132.con.0005	317758..317877	+	317758	317877	120	39	CDS	fig|1426.132.peg.1069				hypothetical protein
Parageobacillus thermoglucosidasius DSM 6285	1426	1426.13	1426.132.con.0005	complement(318092..318235)	-	318092	318235	144	47	CDS	fig|1426.132.peg.1070	PGF_04200958	PLF_1906945_00009273		hypothetical protein
Parageobacillus thermoglucosidasius DSM 6285	1426	1426.13	1426.132.con.0005	318266..319336	+	318266	319336	1071	356	CDS	fig|1426.132.peg.1071	PGF_00802791	PLF_1906945_00001982		FIG01423360: glycoside hydrolase
Parageobacillus thermoglucosidasius DSM 6285	1426	1426.13	1426.132.con.0005	319582..322089	+	319582	322089	2508	835	CDS	fig|1426.132.peg.1072	PGF_01111670	PLF_1906945_00002128	['GO:0004567|beta-mannosidase activity']	Beta-mannosidase (EC 3.2.1.25)
Parageobacillus thermoglucosidasius DSM 6285	1426	1426.13	1426.132.con.0005	322318..322440	+	322318	322440	123	40	CDS	fig|1426.132.peg.1073				hypothetical protein
Parageobacillus thermoglucosidasius DSM 6285	1426	1426.13	1426.132.con.0005	322629..323600	+	322629	323600	972	323	CDS	fig|1426.132.peg.1074	PGF_08225224	PLF_1906945_00000218		hypothetical protein
Parageobacillus thermoglucosidasius DSM 6285	1426	1426.13	1426.132.con.0005	complement(323805..324275)	-	323805	324275	471	156	CDS	fig|1426.132.peg.1075				hypothetical protein
Parageobacillus thermoglucosidasius DSM 6285	1426	1426.13	1426.132.con.0005	complement(324268..325005)	-	324268	325005	738	245	CDS	fig|1426.132.peg.1076	PGF_01752796	PLF_1906945_00006499		hypothetical protein
Parageobacillus thermoglucosidasius DSM 6285	1426	1426.13	1426.132.con.0005	complement(325085..325603)	-	325085	325603	519	172	CDS	fig|1426.132.peg.1077	PGF_00072105	PLF_1906945_00002657		ATP-dependent DNA helicase IV (EC 3.6.4.12)
Parageobacillus thermoglucosidasius DSM 6285	1426	1426.13	1426.132.con.0005	325764..325928	+	325764	325928	165	54	CDS	fig|1426.132.peg.1078				hypothetical protein
Parageobacillus thermoglucosidasius DSM 6285	1426	1426.13	1426.132.con.0005	325940..327433	+	325940	327433	1494	497	CDS	fig|1426.132.peg.1079	PGF_01466819	PLF_1906945_00002424	['GO:0008745|N-acetylmuramoyl-L-alanine amidase activity']	N-acetylmuramoyl-L-alanine amidase (EC 3.5.1.28)
Parageobacillus thermoglucosidasius DSM 6285	1426	1426.13	1426.132.con.0005	327710..327874	+	327710	327874	165	54	CDS	fig|1426.132.peg.1080				hypothetical protein
Parageobacillus thermoglucosidasius DSM 6285	1426	1426.13	1426.132.con.0005	328110..329420	+	328110	329420	1311	436	CDS	fig|1426.132.peg.1081	PGF_00069345	PLF_1906945_00000465		Na(+)-dependent branched-chain amino acid transporter
Parageobacillus thermoglucosidasius DSM 6285	1426	1426.13	1426.132.con.0005	329924..330676	+	329924	330676	753	250	CDS	fig|1426.132.peg.1082	PGF_01757745	PLF_1906945_00003412		hypothetical protein
Parageobacillus thermoglucosidasius DSM 6285	1426	1426.13	1426.132.con.0005	330673..331887	+	330673	331887	1215	404	CDS	fig|1426.132.peg.1083	PGF_00023805	PLF_1906945_00003140		N-acetylglucosaminyltransferase
Parageobacillus thermoglucosidasius DSM 6285	1426	1426.13	1426.132.con.0005	331997..332272	+	331997	332272	276	91	CDS	fig|1426.132.peg.1084				hypothetical protein
Parageobacillus thermoglucosidasius DSM 6285	1426	1426.13	1426.132.con.0005	332515..333864	+	332515	333864	1350	449	CDS	fig|1426.132.peg.1085	PGF_10410292	PLF_1906945_00001609	['GO:0003979|UDP-glucose 6-dehydrogenase activity']	UDP-glucose 6-dehydrogenase (EC 1.1.1.22)
Parageobacillus thermoglucosidasius DSM 6285	1426	1426.13	1426.132.con.0005	334300..335121	+	334300	335121	822	273	CDS	fig|1426.132.peg.1086	PGF_00084324	PLF_1906945_00001769	['GO:0050380|undecaprenyl-diphosphatase activity']	Undecaprenyl-diphosphatase (EC 3.6.1.27)
Parageobacillus thermoglucosidasius DSM 6285	1426	1426.13	1426.132.con.0005	complement(335163..335702)	-	335163	335702	540	179	CDS	fig|1426.132.peg.1087	PGF_00797331	PLF_1906945_00003614		hypothetical protein
Parageobacillus thermoglucosidasius DSM 6285	1426	1426.13	1426.132.con.0005	complement(335683..337815)	-	335683	337815	2133	710	CDS	fig|1426.132.peg.1088	PGF_00138058	PLF_1906945_00002465		hypothetical protein
Parageobacillus thermoglucosidasius DSM 6285	1426	1426.13	1426.132.con.0005	complement(337823..338773)	-	337823	338773	951	316	CDS	fig|1426.132.peg.1089	PGF_00207246	PLF_1906945_00002237		hypothetical protein
Parageobacillus thermoglucosidasius DSM 6285	1426	1426.13	1426.132.con.0005	complement(338780..338944)	-	338780	338944	165	54	CDS	fig|1426.132.peg.1090	PGF_00355269	PLF_1906945_00002988		hypothetical protein
Parageobacillus thermoglucosidasius DSM 6285	1426	1426.13	1426.132.con.0005	339129..339677	+	339129	339677	549	182	CDS	fig|1426.132.peg.1091	PGF_01759747	PLF_1906945_00003356		hypothetical protein
Parageobacillus thermoglucosidasius DSM 6285	1426	1426.13	1426.132.con.0005	339912..340850	+	339912	340850	939	312	CDS	fig|1426.132.peg.1092	PGF_01757744	PLF_1906945_00003034		hypothetical protein
Parageobacillus thermoglucosidasius DSM 6285	1426	1426.13	1426.132.con.0005	340889..341500	+	340889	341500	612	203	CDS	fig|1426.132.peg.1093	PGF_01757571	PLF_1906945_00002975		hypothetical protein
Parageobacillus thermoglucosidasius DSM 6285	1426	1426.13	1426.132.con.0005	341493..342728	+	341493	342728	1236	411	CDS	fig|1426.132.peg.1094	PGF_08149692	PLF_1906945_00003053		hypothetical protein
Parageobacillus thermoglucosidasius DSM 6285	1426	1426.13	1426.132.con.0005	complement(343013..343417)	-	343013	343417	405	134	CDS	fig|1426.132.peg.1095	PGF_00207246	PLF_1906945_00002237		hypothetical protein
Parageobacillus thermoglucosidasius DSM 6285	1426	1426.13	1426.132.con.0005	343738..344130	+	343738	344130	393	130	CDS	fig|1426.132.peg.1096	PGF_06431086	PLF_1906945_00005949		hypothetical protein
Parageobacillus thermoglucosidasius DSM 6285	1426	1426.13	1426.132.con.0005	344209..346296	+	344209	346296	2088	695	CDS	fig|1426.132.peg.1097	PGF_01758956	PLF_1906945_00006003		hypothetical protein
Parageobacillus thermoglucosidasius DSM 6285	1426	1426.13	1426.132.con.0005	346297..347160	+	346297	347160	864	287	CDS	fig|1426.132.peg.1098	PGF_10425579	PLF_1906945_00005645		ABC transporter, ATP-binding protein
Parageobacillus thermoglucosidasius DSM 6285	1426	1426.13	1426.132.con.0005	347157..347801	+	347157	347801	645	214	CDS	fig|1426.132.peg.1099	PGF_01752837	PLF_1906945_00008106		hypothetical protein
Parageobacillus thermoglucosidasius DSM 6285	1426	1426.13	1426.132.con.0005	347896..348054	+	347896	348054	159	52	CDS	fig|1426.132.peg.1100	PGF_01304795	PLF_1906945_00010134		Uncharacterized membrane spanning protein, contains VanZ-like domain
Parageobacillus thermoglucosidasius DSM 6285	1426	1426.13	1426.132.con.0005	348091..348855	+	348091	348855	765	254	CDS	fig|1426.132.peg.1101	PGF_10425579			ABC transporter, ATP-binding protein
Parageobacillus thermoglucosidasius DSM 6285	1426	1426.13	1426.132.con.0005	348852..351386	+	348852	351386	2535	844	CDS	fig|1426.132.peg.1102	PGF_05864315			hypothetical protein
Parageobacillus thermoglucosidasius DSM 6285	1426	1426.13	1426.132.con.0005	351712..352272	+	351712	352272	561	186	CDS	fig|1426.132.peg.1103	PGF_10466560	PLF_1906945_00002366		hypothetical protein
Parageobacillus thermoglucosidasius DSM 6285	1426	1426.13	1426.132.con.0005	352325..353215	+	352325	353215	891	296	CDS	fig|1426.132.peg.1104	PGF_10351910	PLF_1906945_00010539		Mobile element protein
Parageobacillus thermoglucosidasius DSM 6285	1426	1426.13	1426.132.con.0005	353212..353700	+	353212	353700	489	162	CDS	fig|1426.132.peg.1105	PGF_01000105	PLF_1906945_00003524		Mobile element protein
Parageobacillus thermoglucosidasius DSM 6285	1426	1426.13	1426.132.con.0005	353819..353935	+	353819	353935	117		repeat_region	fig|1426.132.repeat.40				repeat region
Parageobacillus thermoglucosidasius DSM 6285	1426	1426.13	1426.132.con.0005	354045..354335	+	354045	354335	291	96	CDS	fig|1426.132.peg.1106	PGF_01758585	PLF_1906945_00003410		hypothetical protein
Parageobacillus thermoglucosidasius DSM 6285	1426	1426.13	1426.132.con.0005	354555..354932	+	354555	354932	378	125	CDS	fig|1426.132.peg.1107	PGF_00650946	PLF_1906945_00003878		hypothetical protein
Parageobacillus thermoglucosidasius DSM 6285	1426	1426.13	1426.132.con.0005	354992..355780	+	354992	355780	789	262	CDS	fig|1426.132.peg.1108	PGF_04456807	PLF_1906945_00002957		hypothetical protein
Parageobacillus thermoglucosidasius DSM 6285	1426	1426.13	1426.132.con.0005	355848..357287	+	355848	357287	1440	479	CDS	fig|1426.132.peg.1109	PGF_08141900	PLF_1906945_00002967		hypothetical protein
Parageobacillus thermoglucosidasius DSM 6285	1426	1426.13	1426.132.con.0005	357305..357943	+	357305	357943	639	212	CDS	fig|1426.132.peg.1110	PGF_00843068	PLF_1906945_00002118		ATPase component of general energizing module of ECF transporters
Parageobacillus thermoglucosidasius DSM 6285	1426	1426.13	1426.132.con.0005	358527..358670	+	358527	358670	144	47	CDS	fig|1426.132.peg.1111	PGF_12778176	PLF_1906945_00003661		hypothetical protein
Parageobacillus thermoglucosidasius DSM 6285	1426	1426.13	1426.132.con.0005	358663..359055	+	358663	359055	393	130	CDS	fig|1426.132.peg.1112	PGF_01760090	PLF_1906945_00004200		hypothetical protein
Parageobacillus thermoglucosidasius DSM 6285	1426	1426.13	1426.132.con.0005	359175..360293	+	359175	360293	1119	372	CDS	fig|1426.132.peg.1113	PGF_00248838	PLF_1906945_00002966		hypothetical protein
Parageobacillus thermoglucosidasius DSM 6285	1426	1426.13	1426.132.con.0005	360307..361605	+	360307	361605	1299	432	CDS	fig|1426.132.peg.1114	PGF_00093610	PLF_1906945_00002974		hypothetical protein
Parageobacillus thermoglucosidasius DSM 6285	1426	1426.13	1426.132.con.0005	361608..362297	+	361608	362297	690	229	CDS	fig|1426.132.peg.1115	PGF_10347576	PLF_1906945_00002858		ABC-type antimicrobial peptide transport system, ATPase component
Parageobacillus thermoglucosidasius DSM 6285	1426	1426.13	1426.132.con.0005	362294..362707	+	362294	362707	414	137	CDS	fig|1426.132.peg.1116	PGF_01757189	PLF_1906945_00003033		hypothetical protein
Parageobacillus thermoglucosidasius DSM 6285	1426	1426.13	1426.132.con.0005	complement(362850..363194)	-	362850	363194	345	114	CDS	fig|1426.132.peg.1117	PGF_01000105	PLF_1906945_00000094		Mobile element protein
Parageobacillus thermoglucosidasius DSM 6285	1426	1426.13	1426.132.con.0005	complement(363243..363413)	-	363243	363413	171	56	CDS	fig|1426.132.peg.1118	PGF_01000105	PLF_1906945_00010880		Mobile element protein
Parageobacillus thermoglucosidasius DSM 6285	1426	1426.13	1426.132.con.0005	363450..363572	+	363450	363572	123	40	CDS	fig|1426.132.peg.1119				hypothetical protein
Parageobacillus thermoglucosidasius DSM 6285	1426	1426.13	1426.132.con.0005	complement(363740..363859)	-	363740	363859	120	39	CDS	fig|1426.132.peg.1120	PGF_01758083	PLF_1906945_00003477		hypothetical protein
Parageobacillus thermoglucosidasius DSM 6285	1426	1426.13	1426.132.con.0005	complement(364549..365625)	-	364549	365625	1077	358	CDS	fig|1426.132.peg.1121	PGF_03295331	PLF_1906945_00001602	['GO:0050511|undecaprenyldiphospho-muramoylpentapeptide beta-N-acetylglucosaminyltransferase activity', 'GO:0050511|UDP-N-acetyl-D-glucosamine:N-acetylmuramoyl-L-alanyl-D-glutamyl-meso-2,6-diaminopimelyl-D-alanyl-D-alanine-diphosphoundecaprenol 4-beta-N-acetylglucosaminlytransferase activity']	UDP-N-acetylglucosamine--N-acetylmuramyl-(pentapeptide) pyrophosphoryl-undecaprenol N-acetylglucosamine transferase (EC 2.4.1.227)
Parageobacillus thermoglucosidasius DSM 6285	1426	1426.13	1426.132.con.0005	365963..366691	+	365963	366691	729	242	CDS	fig|1426.132.peg.1122	PGF_02669730	PLF_1906945_00000521	['GO:0008418|protein-N-terminal asparagine amidohydrolase activity', 'GO:0008418|UDP-3-O-[3-hydroxymyristoyl] N-acetylglucosamine deacetylase activity', 'GO:0008418|iprodione amidohydrolase activity', 'GO:0008418|(3,5-dichlorophenylurea)acetate amidohydrolase activity', "GO:0008418|4'-(2-hydroxyisopropyl)phenylurea amidohydrolase activity", 'GO:0008418|didemethylisoproturon amidohydrolase activity', 'GO:0008418|N-isopropylacetanilide amidohydrolase activity', 'GO:0008418|N-cyclohexylformamide amidohydrolase activity', 'GO:0008418|isonicotinic acid hydrazide hydrolase activity', 'GO:0008418|cis-aconitamide amidase activity', 'GO:0008418|gamma-N-formylaminovinylacetate hydrolase activity', 'GO:0008418|N2-acetyl-L-lysine deacetylase activity', 'GO:0008418|O-succinylbenzoate synthase activity', 'GO:0008418|indoleacetamide hydrolase activity', 'GO:0008418|N-acetylcitrulline deacetylase activity', 'GO:0008418|N-acetylgalactosamine-6-phosphate deacetylase activity', 'GO:0008418|diacetylchitobiose deacetylase activity', 'GO:0008418|chitooligosaccharide deacetylase activity']	Chitooligosaccharide deacetylase (EC 3.5.1.-)
Parageobacillus thermoglucosidasius DSM 6285	1426	1426.13	1426.132.con.0005	366710..367306	+	366710	367306	597	198	CDS	fig|1426.132.peg.1123	PGF_06110938	PLF_1906945_00002643		hypothetical protein
Parageobacillus thermoglucosidasius DSM 6285	1426	1426.13	1426.132.con.0005	367322..368458	+	367322	368458	1137	378	CDS	fig|1426.132.peg.1124	PGF_00070593	PLF_1906945_00001801		diglucosyldiacylglycerol synthase (LTA membrane anchor synthesis)
Parageobacillus thermoglucosidasius DSM 6285	1426	1426.13	1426.132.con.0005	368609..369703	+	368609	369703	1095	364	CDS	fig|1426.132.peg.1125	PGF_10518532	PLF_1906945_00000581	['GO:0008716|D-alanine-D-alanine ligase activity']	D-alanine--D-alanine ligase (EC 6.3.2.4)
Parageobacillus thermoglucosidasius DSM 6285	1426	1426.13	1426.132.con.0005	369722..371098	+	369722	371098	1377	458	CDS	fig|1426.132.peg.1126	PGF_04521913	PLF_1906945_00001605	['GO:0047480|UDP-N-acetylmuramoyl-tripeptide-D-alanyl-D-alanine ligase activity']	UDP-N-acetylmuramoyl-tripeptide--D-alanyl-D-alanine ligase (EC 6.3.2.10)
Parageobacillus thermoglucosidasius DSM 6285	1426	1426.13	1426.132.con.0005	371177..371884	+	371177	371884	708	235	CDS	fig|1426.132.peg.1127	PGF_00416557	PLF_1906945_00000488	['GO:0052689|carboxylic ester hydrolase activity']	Carboxylesterase (EC 3.1.1.1)
Parageobacillus thermoglucosidasius DSM 6285	1426	1426.13	1426.132.con.0005	371974..373371	+	371974	373371	1398	465	CDS	fig|1426.132.peg.1128	PGF_00421098	PLF_1906945_00000588		DEAD-box ATP-dependent RNA helicase DeaD (= CshA) (EC 3.6.4.13)
Parageobacillus thermoglucosidasius DSM 6285	1426	1426.13	1426.132.con.0005	complement(373937..374551)	-	373937	374551	615	204	CDS	fig|1426.132.peg.1129	PGF_01758644	PLF_1906945_00003976		hypothetical protein
Parageobacillus thermoglucosidasius DSM 6285	1426	1426.13	1426.132.con.0005	374614..374976	+	374614	374976	363	120	CDS	fig|1426.132.peg.1130	PGF_10373331	PLF_1906945_00000537	['GO:0008897|holo-[acyl-carrier-protein] synthase activity']	Holo-[acyl-carrier-protein] synthase (EC 2.7.8.7)
Parageobacillus thermoglucosidasius DSM 6285	1426	1426.13	1426.132.con.0005	375070..376071	+	375070	376071	1002	333	CDS	fig|1426.132.peg.1131	PGF_00402090	PLF_1906945_00001892		outer membrane lipoprotein receptor
Parageobacillus thermoglucosidasius DSM 6285	1426	1426.13	1426.132.con.0005	376262..377407	+	376262	377407	1146	381	CDS	fig|1426.132.peg.1132	PGF_08932911	PLF_1906945_00000393	['GO:0008784|alanine racemase activity']	Alanine racemase (EC 5.1.1.1)
Parageobacillus thermoglucosidasius DSM 6285	1426	1426.13	1426.132.con.0005	377530..377811	+	377530	377811	282	93	CDS	fig|1426.132.peg.1133	PGF_00037481	PLF_1906945_00001204		Programmed cell death antitoxin YdcD
Parageobacillus thermoglucosidasius DSM 6285	1426	1426.13	1426.132.con.0005	377816..378166	+	377816	378166	351	116	CDS	fig|1426.132.peg.1134	PGF_10301671	PLF_1906945_00001934		Programmed cell death toxin YdcE
Parageobacillus thermoglucosidasius DSM 6285	1426	1426.13	1426.132.con.0005	378377..380563	+	378377	380563	2187	728	CDS	fig|1426.132.peg.1135	PGF_02906681	PLF_1906945_00001528		Transcription accessory protein (S1 RNA-binding domain)
Parageobacillus thermoglucosidasius DSM 6285	1426	1426.13	1426.132.con.0005	380759..381226	+	380759	381226	468	155	CDS	fig|1426.132.peg.1136	PGF_00042167	PLF_1906945_00001248		Putative metallopeptidase (Zinc) SprT family
Parageobacillus thermoglucosidasius DSM 6285	1426	1426.13	1426.132.con.0005	381559..381633	+	381559	381633	75		tRNA	fig|1426.132.rna.41				tRNA-Asn-GTT
Parageobacillus thermoglucosidasius DSM 6285	1426	1426.13	1426.132.con.0005	381636..381728	+	381636	381728	93		tRNA	fig|1426.132.rna.42				tRNA-Ser-GCT
Parageobacillus thermoglucosidasius DSM 6285	1426	1426.13	1426.132.con.0005	381751..381822	+	381751	381822	72		tRNA	fig|1426.132.rna.43				tRNA-Glu-TTC
Parageobacillus thermoglucosidasius DSM 6285	1426	1426.13	1426.132.con.0005	381869..381944	+	381869	381944	76		tRNA	fig|1426.132.rna.44				tRNA-Asp-GTC
Parageobacillus thermoglucosidasius DSM 6285	1426	1426.13	1426.132.con.0005	381961..382035	+	381961	382035	75		tRNA	fig|1426.132.rna.45				tRNA-Gln-TTG
Parageobacillus thermoglucosidasius DSM 6285	1426	1426.13	1426.132.con.0005	382035..382196	+	382035	382196	162		repeat_region	fig|1426.132.repeat.41				repeat region
Parageobacillus thermoglucosidasius DSM 6285	1426	1426.13	1426.132.con.0005	382037..382109	+	382037	382109	73		tRNA	fig|1426.132.rna.46				tRNA-Lys-TTT
Parageobacillus thermoglucosidasius DSM 6285	1426	1426.13	1426.132.con.0005	382115..382196	+	382115	382196	82		tRNA	fig|1426.132.rna.47				tRNA-Leu-TAG
Parageobacillus thermoglucosidasius DSM 6285	1426	1426.13	1426.132.con.0005	382210..382292	+	382210	382292	83		tRNA	fig|1426.132.rna.48				tRNA-Leu-GAG
Parageobacillus thermoglucosidasius DSM 6285	1426	1426.13	1426.132.con.0005	382319..382475	+	382319	382475	157		repeat_region	fig|1426.132.repeat.42				repeat region
Parageobacillus thermoglucosidasius DSM 6285	1426	1426.13	1426.132.con.0005	382320..382396	+	382320	382396	77		tRNA	fig|1426.132.rna.49				tRNA-Arg-ACG
Parageobacillus thermoglucosidasius DSM 6285	1426	1426.13	1426.132.con.0005	382399..382472	+	382399	382472	74		tRNA	fig|1426.132.rna.50				tRNA-Pro-TGG
Parageobacillus thermoglucosidasius DSM 6285	1426	1426.13	1426.132.con.0005	382495..382568	+	382495	382568	74		tRNA	fig|1426.132.rna.51				tRNA-Gly-TCC
Parageobacillus thermoglucosidasius DSM 6285	1426	1426.13	1426.132.con.0005	382579..382754	+	382579	382754	176		repeat_region	fig|1426.132.repeat.43				repeat region
Parageobacillus thermoglucosidasius DSM 6285	1426	1426.13	1426.132.con.0005	382754..382879	+	382754	382879	126		repeat_region	fig|1426.132.repeat.44				repeat region
Parageobacillus thermoglucosidasius DSM 6285	1426	1426.13	1426.132.con.0005	383334..383460	+	383334	383460	127		repeat_region	fig|1426.132.repeat.45				repeat region
Parageobacillus thermoglucosidasius DSM 6285	1426	1426.13	1426.132.con.0006	1..125	+	1	125	125		repeat_region	fig|1426.132.repeat.46				repeat region
Parageobacillus thermoglucosidasius DSM 6285	1426	1426.13	1426.132.con.0006	6..128	+	6	128	123		rRNA	fig|1426.132.rna.52				5S rRNA ## 5S ribosomal RNA
Parageobacillus thermoglucosidasius DSM 6285	1426	1426.13	1426.132.con.0006	142..304	+	142	304	163		repeat_region	fig|1426.132.repeat.47				repeat region
Parageobacillus thermoglucosidasius DSM 6285	1426	1426.13	1426.132.con.0006	148..224	+	148	224	77		tRNA	fig|1426.132.rna.53				tRNA-Met-CAT
Parageobacillus thermoglucosidasius DSM 6285	1426	1426.13	1426.132.con.0006	231..303	+	231	303	73		tRNA	fig|1426.132.rna.54				tRNA-Asp-GTC
Parageobacillus thermoglucosidasius DSM 6285	1426	1426.13	1426.132.con.0006	515..631	+	515	631	117	38	CDS	fig|1426.132.peg.1137	PGF_01758100	PLF_1906945_00003489		hypothetical protein
Parageobacillus thermoglucosidasius DSM 6285	1426	1426.13	1426.132.con.0006	631..1089	+	631	1089	459	152	CDS	fig|1426.132.peg.1138	PGF_03753407	PLF_1906945_00001909		tRNA threonylcarbamoyladenosine biosynthesis protein TsaE
Parageobacillus thermoglucosidasius DSM 6285	1426	1426.13	1426.132.con.0006	1086..1826	+	1086	1826	741	246	CDS	fig|1426.132.peg.1139	PGF_02792560	PLF_1906945_00001908		tRNA threonylcarbamoyladenosine biosynthesis protein TsaB
Parageobacillus thermoglucosidasius DSM 6285	1426	1426.13	1426.132.con.0006	1786..2238	+	1786	2238	453	150	CDS	fig|1426.132.peg.1140	PGF_01366266	PLF_1906945_00001328	['GO:0008999|ribosomal-protein-alanine N-acetyltransferase activity']	Ribosomal-protein-S18p-alanine acetyltransferase (EC 2.3.1.128)
Parageobacillus thermoglucosidasius DSM 6285	1426	1426.13	1426.132.con.0006	2235..3248	+	2235	3248	1014	337	CDS	fig|1426.132.peg.1141	PGF_07915158	PLF_1906945_00001030		N(6)-L-threonylcarbamoyladenine synthase (EC 2.3.1.234)
Parageobacillus thermoglucosidasius DSM 6285	1426	1426.13	1426.132.con.0006	complement(3274..3390)	-	3274	3390	117	38	CDS	fig|1426.132.peg.1142				hypothetical protein
Parageobacillus thermoglucosidasius DSM 6285	1426	1426.13	1426.132.con.0006	3425..3556	+	3425	3556	132	43	CDS	fig|1426.132.peg.1143				hypothetical protein
Parageobacillus thermoglucosidasius DSM 6285	1426	1426.13	1426.132.con.0006	complement(3611..5545)	-	3611	5545	1935	644	CDS	fig|1426.132.peg.1144	PGF_00013003	PLF_1906945_00000456		Bis-ABC ATPase YheS
Parageobacillus thermoglucosidasius DSM 6285	1426	1426.13	1426.132.con.0006	5665..6186	+	5665	6186	522	173	CDS	fig|1426.132.peg.1145	PGF_00419913	PLF_1906945_00000556		Cyclic pyranopterin monophosphate synthase (EC 4.6.1.17)
Parageobacillus thermoglucosidasius DSM 6285	1426	1426.13	1426.132.con.0006	6176..6814	+	6176	6814	639	212	CDS	fig|1426.132.peg.1146	PGF_00047155	PLF_1906945_00001289		Redox-sensing transcriptional repressor Rex
Parageobacillus thermoglucosidasius DSM 6285	1426	1426.13	1426.132.con.0006	6830..6985	+	6830	6985	156	51	CDS	fig|1426.132.peg.1147	PGF_00062135	PLF_1906945_00001587		Twin-arginine translocation protein TatAy
Parageobacillus thermoglucosidasius DSM 6285	1426	1426.13	1426.132.con.0006	7006..7752	+	7006	7752	747	248	CDS	fig|1426.132.peg.1148	PGF_00062144	PLF_1906945_00001588		Twin-arginine translocation protein TatCy
Parageobacillus thermoglucosidasius DSM 6285	1426	1426.13	1426.132.con.0006	7948..8346	+	7948	8346	399	132	CDS	fig|1426.132.peg.1149	PGF_08274223	PLF_1906945_00003446		hypothetical protein
Parageobacillus thermoglucosidasius DSM 6285	1426	1426.13	1426.132.con.0006	8367..8711	+	8367	8711	345	114	CDS	fig|1426.132.peg.1150	PGF_01752455	PLF_1906945_00003447		hypothetical protein
Parageobacillus thermoglucosidasius DSM 6285	1426	1426.13	1426.132.con.0006	complement(9298..9798)	-	9298	9798	501	166	CDS	fig|1426.132.peg.1151	PGF_07763181	PLF_1906945_00003283		tRNA proofreading protein STM4549
Parageobacillus thermoglucosidasius DSM 6285	1426	1426.13	1426.132.con.0006	complement(10192..10377)	-	10192	10377	186	61	CDS	fig|1426.132.peg.1152	PGF_00398323	PLF_1906945_00002519		hypothetical protein
Parageobacillus thermoglucosidasius DSM 6285	1426	1426.13	1426.132.con.0006	complement(10379..11113)	-	10379	11113	735	244	CDS	fig|1426.132.peg.1153	PGF_01315021	PLF_1906945_00000469		CAAX amino terminal protease family protein
Parageobacillus thermoglucosidasius DSM 6285	1426	1426.13	1426.132.con.0006	11388..11672	+	11388	11672	285	94	CDS	fig|1426.132.peg.1154	PGF_09581668	PLF_1906945_00000848		Heat shock protein 10 kDa family chaperone GroES
Parageobacillus thermoglucosidasius DSM 6285	1426	1426.13	1426.132.con.0006	11744..13363	+	11744	13363	1620	539	CDS	fig|1426.132.peg.1155	PGF_01212739	PLF_1906945_00000151		Heat shock protein 60 kDa family chaperone GroEL
Parageobacillus thermoglucosidasius DSM 6285	1426	1426.13	1426.132.con.0006	13622..13789	+	13622	13789	168	55	CDS	fig|1426.132.peg.1156	PGF_01759664	PLF_1906945_00004250		hypothetical protein
Parageobacillus thermoglucosidasius DSM 6285	1426	1426.13	1426.132.con.0006	13782..14515	+	13782	14515	734		repeat_region	fig|1426.132.repeat.48				repeat region
Parageobacillus thermoglucosidasius DSM 6285	1426	1426.13	1426.132.con.0006	13884..14405	+	13884	14405	522	173	CDS	fig|1426.132.peg.1157	PGF_07197925	PLF_1906945_00000008		Mobile element protein
Parageobacillus thermoglucosidasius DSM 6285	1426	1426.13	1426.132.con.0006	complement(14681..15496)	-	14681	15496	816	271	CDS	fig|1426.132.peg.1158	PGF_02166472	PLF_1906945_00002072		Uncharacterized membrane protein YoaT
Parageobacillus thermoglucosidasius DSM 6285	1426	1426.13	1426.132.con.0006	15571..15696	+	15571	15696	126	41	CDS	fig|1426.132.peg.1159				hypothetical protein
Parageobacillus thermoglucosidasius DSM 6285	1426	1426.13	1426.132.con.0006	complement(15896..16117)	-	15896	16117	222	73	CDS	fig|1426.132.peg.1160	PGF_04743045	PLF_1906945_00002193		Uncharacterized transcriptional regulator YozG, Cro/CI family
Parageobacillus thermoglucosidasius DSM 6285	1426	1426.13	1426.132.con.0006	complement(16128..16610)	-	16128	16610	483	160	CDS	fig|1426.132.peg.1161	PGF_02715281	PLF_1906945_00002587		Uncharacterized membrane protein YoaS
Parageobacillus thermoglucosidasius DSM 6285	1426	1426.13	1426.132.con.0006	16625..16756	+	16625	16756	132	43	CDS	fig|1426.132.peg.1162	PGF_12742714	PLF_1906945_00004214		hypothetical protein
Parageobacillus thermoglucosidasius DSM 6285	1426	1426.13	1426.132.con.0006	16730..18165	+	16730	18165	1436		repeat_region	fig|1426.132.repeat.49				repeat region
Parageobacillus thermoglucosidasius DSM 6285	1426	1426.13	1426.132.con.0006	complement(16893..17279)	-	16893	17279	387	128	CDS	fig|1426.132.peg.1163	PGF_01000105	PLF_1906945_00000001		Mobile element protein
Parageobacillus thermoglucosidasius DSM 6285	1426	1426.13	1426.132.con.0006	complement(17264..18055)	-	17264	18055	792	263	CDS	fig|1426.132.peg.1164	PGF_01000105	PLF_1906945_00000001		Mobile element protein
Parageobacillus thermoglucosidasius DSM 6285	1426	1426.13	1426.132.con.0006	18621..18728	+	18621	18728	108	35	CDS	fig|1426.132.peg.1165				hypothetical protein
Parageobacillus thermoglucosidasius DSM 6285	1426	1426.13	1426.132.con.0006	18935..19048	+	18935	19048	114	37	CDS	fig|1426.132.peg.1166				hypothetical protein
Parageobacillus thermoglucosidasius DSM 6285	1426	1426.13	1426.132.con.0006	19164..20114	+	19164	20114	951	316	CDS	fig|1426.132.peg.1167	PGF_04490704	PLF_1906945_00000729		FIG022979: MoxR-like ATPases
Parageobacillus thermoglucosidasius DSM 6285	1426	1426.13	1426.132.con.0006	20134..21309	+	20134	21309	1176	391	CDS	fig|1426.132.peg.1168	PGF_03240090	PLF_1906945_00000709		FIG002343: hypothetical protein
Parageobacillus thermoglucosidasius DSM 6285	1426	1426.13	1426.132.con.0006	21306..23468	+	21306	23468	2163	720	CDS	fig|1426.132.peg.1169	PGF_05438837	PLF_1906945_00000703		FIG001454: Transglutaminase-like enzymes, putative cysteine proteases
Parageobacillus thermoglucosidasius DSM 6285	1426	1426.13	1426.132.con.0006	23671..25209	+	23671	25209	1539	512	CDS	fig|1426.132.peg.1170	PGF_00006935	PLF_1906945_00000779	['GO:0003922|GMP synthase (glutamine-hydrolyzing) activity']	GMP synthase [glutamine-hydrolyzing], amidotransferase subunit (EC 6.3.5.2) / GMP synthase [glutamine-hydrolyzing], ATP pyrophosphatase subunit (EC 6.3.5.2)
Parageobacillus thermoglucosidasius DSM 6285	1426	1426.13	1426.132.con.0006	25508..26833	+	25508	26833	1326	441	CDS	fig|1426.132.peg.1171	PGF_00066964	PLF_1906945_00000208		Xanthine/uracil/thiamine/ascorbate permease family protein
Parageobacillus thermoglucosidasius DSM 6285	1426	1426.13	1426.132.con.0006	26921..27463	+	26921	27463	543	180	CDS	fig|1426.132.peg.1172	PGF_01715955	PLF_1906945_00001327		Ribosomal-protein-L7p-serine acetyltransferase
Parageobacillus thermoglucosidasius DSM 6285	1426	1426.13	1426.132.con.0006	complement(27570..28013)	-	27570	28013	444	147	CDS	fig|1426.132.peg.1173	PGF_00177758	PLF_1906945_00003599		hypothetical protein
Parageobacillus thermoglucosidasius DSM 6285	1426	1426.13	1426.132.con.0006	complement(28066..28854)	-	28066	28854	789	262	CDS	fig|1426.132.peg.1174	PGF_08095351	PLF_1906945_00003257		hypothetical protein
Parageobacillus thermoglucosidasius DSM 6285	1426	1426.13	1426.132.con.0006	complement(28856..29602)	-	28856	29602	747	248	CDS	fig|1426.132.peg.1175	PGF_01757404	PLF_1906945_00003018		hypothetical protein
Parageobacillus thermoglucosidasius DSM 6285	1426	1426.13	1426.132.con.0006	complement(29617..30378)	-	29617	30378	762	253	CDS	fig|1426.132.peg.1176	PGF_00405645	PLF_1906945_00002976		putative ABC transporter, ATP-binding protein MutF
Parageobacillus thermoglucosidasius DSM 6285	1426	1426.13	1426.132.con.0006	30647..31345	+	30647	31345	699	232	CDS	fig|1426.132.peg.1177	PGF_09666309	PLF_1906945_00002740		Two-component transcriptional response regulator, LuxR family
Parageobacillus thermoglucosidasius DSM 6285	1426	1426.13	1426.132.con.0006	31332..32762	+	31332	32762	1431	476	CDS	fig|1426.132.peg.1178	PGF_05957870	PLF_1906945_00002968		hypothetical protein
Parageobacillus thermoglucosidasius DSM 6285	1426	1426.13	1426.132.con.0006	33153..33452	+	33153	33452	300		repeat_region	fig|1426.132.repeat.50				repeat region
Parageobacillus thermoglucosidasius DSM 6285	1426	1426.13	1426.132.con.0006	33470..33570	+	33470	33570	101		repeat_region	fig|1426.132.repeat.51				repeat region
Parageobacillus thermoglucosidasius DSM 6285	1426	1426.13	1426.132.con.0006	33659..34119	+	33659	34119	461		repeat_region	fig|1426.132.repeat.52				repeat region
Parageobacillus thermoglucosidasius DSM 6285	1426	1426.13	1426.132.con.0006	33999..34121	+	33999	34121	123		rRNA	fig|1426.132.rna.55				5S rRNA ## 5S ribosomal RNA
Parageobacillus thermoglucosidasius DSM 6285	1426	1426.13	1426.132.con.0006	complement(34167..34298)	-	34167	34298	132	43	CDS	fig|1426.132.peg.1179	PGF_05581091	PLF_1906945_00004818		hypothetical protein
Parageobacillus thermoglucosidasius DSM 6285	1426	1426.13	1426.132.con.0006	complement(34451..34897)	-	34451	34897	447	148	CDS	fig|1426.132.peg.1180	PGF_01756454	PLF_1906945_00001897		stress response HSP-like protein
Parageobacillus thermoglucosidasius DSM 6285	1426	1426.13	1426.132.con.0006	35263..35751	+	35263	35751	489	162	CDS	fig|1426.132.peg.1181	PGF_05172785	PLF_1906945_00001041	['GO:0034023|5-(carboxyamino)imidazole ribonucleotide mutase activity']	N5-carboxyaminoimidazole ribonucleotide mutase (EC 5.4.99.18)
Parageobacillus thermoglucosidasius DSM 6285	1426	1426.13	1426.132.con.0006	35744..36886	+	35744	36886	1143	380	CDS	fig|1426.132.peg.1182	PGF_00024274	PLF_1906945_00001042	['GO:0034028|5-(carboxyamino)imidazole ribonucleotide synthase activity']	N5-carboxyaminoimidazole ribonucleotide synthase (EC 6.3.4.18)
Parageobacillus thermoglucosidasius DSM 6285	1426	1426.13	1426.132.con.0006	36883..38178	+	36883	38178	1296	431	CDS	fig|1426.132.peg.1183	PGF_01054379	PLF_1906945_00000308	['GO:0004018|N6-(1,2-dicarboxyethyl)AMP AMP-lyase (fumarate-forming) activity', 'GO:0004018|(S)-2-(5-amino-1-(5-phospho-D-ribosyl)imidazole-4-carboxamido)succinate AMP-lyase (fumarate-forming) activity']	Adenylosuccinate lyase (EC 4.3.2.2) @ SAICAR lyase (EC 4.3.2.2)
Parageobacillus thermoglucosidasius DSM 6285	1426	1426.13	1426.132.con.0006	38255..38977	+	38255	38977	723	240	CDS	fig|1426.132.peg.1184	PGF_00033936	PLF_1906945_00001158	['GO:0004639|phosphoribosylaminoimidazolesuccinocarboxamide synthase activity']	Phosphoribosylaminoimidazole-succinocarboxamide synthase (EC 6.3.2.6)
Parageobacillus thermoglucosidasius DSM 6285	1426	1426.13	1426.132.con.0006	38970..39224	+	38970	39224	255	84	CDS	fig|1426.132.peg.1185	PGF_07957805	PLF_1906945_00001162	['GO:0004642|phosphoribosylformylglycinamidine synthase activity']	Phosphoribosylformylglycinamidine synthase, PurS subunit (EC 6.3.5.3)
Parageobacillus thermoglucosidasius DSM 6285	1426	1426.13	1426.132.con.0006	39221..39907	+	39221	39907	687	228	CDS	fig|1426.132.peg.1186	PGF_00033959	PLF_1906945_00001163	['GO:0004642|phosphoribosylformylglycinamidine synthase activity']	Phosphoribosylformylglycinamidine synthase, glutamine amidotransferase subunit (EC 6.3.5.3)
Parageobacillus thermoglucosidasius DSM 6285	1426	1426.13	1426.132.con.0006	39891..42119	+	39891	42119	2229	742	CDS	fig|1426.132.peg.1187	PGF_00033961	PLF_1906945_00000166	['GO:0004642|phosphoribosylformylglycinamidine synthase activity']	Phosphoribosylformylglycinamidine synthase, synthetase subunit (EC 6.3.5.3)
Parageobacillus thermoglucosidasius DSM 6285	1426	1426.13	1426.132.con.0006	42095..43507	+	42095	43507	1413	470	CDS	fig|1426.132.peg.1188	PGF_00050995	PLF_1906945_00000407	['GO:0004044|amidophosphoribosyltransferase activity']	Amidophosphoribosyltransferase (EC 2.4.2.14)
Parageobacillus thermoglucosidasius DSM 6285	1426	1426.13	1426.132.con.0006	43522..44562	+	43522	44562	1041	346	CDS	fig|1426.132.peg.1189	PGF_00033954	PLF_1906945_00001161	['GO:0004641|phosphoribosylformylglycinamidine cyclo-ligase activity']	Phosphoribosylformylglycinamidine cyclo-ligase (EC 6.3.3.1)
Parageobacillus thermoglucosidasius DSM 6285	1426	1426.13	1426.132.con.0006	44559..45128	+	44559	45128	570	189	CDS	fig|1426.132.peg.1190	PGF_00033968	PLF_1906945_00001164	['GO:0004644|phosphoribosylglycinamide formyltransferase activity']	Phosphoribosylglycinamide formyltransferase (EC 2.1.2.2)
Parageobacillus thermoglucosidasius DSM 6285	1426	1426.13	1426.132.con.0006	45144..46682	+	45144	46682	1539	512	CDS	fig|1426.132.peg.1191	PGF_00013509	PLF_1906945_00000880	['GO:0003937|IMP cyclohydrolase activity', 'GO:0004643|phosphoribosylaminoimidazolecarboxamide formyltransferase activity']	IMP cyclohydrolase (EC 3.5.4.10) / Phosphoribosylaminoimidazolecarboxamide formyltransferase (EC 2.1.2.3)
Parageobacillus thermoglucosidasius DSM 6285	1426	1426.13	1426.132.con.0006	46698..47990	+	46698	47990	1293	430	CDS	fig|1426.132.peg.1192	PGF_07750515	PLF_1906945_00001157	['GO:0004637|phosphoribosylamine-glycine ligase activity']	Phosphoribosylamine--glycine ligase (EC 6.3.4.13)
Parageobacillus thermoglucosidasius DSM 6285	1426	1426.13	1426.132.con.0006	complement(48102..48350)	-	48102	48350	249	82	CDS	fig|1426.132.peg.1193	PGF_12917100	PLF_1906945_00010920		hypothetical protein
Parageobacillus thermoglucosidasius DSM 6285	1426	1426.13	1426.132.con.0006	48437..50182	+	48437	50182	1746	581	CDS	fig|1426.132.peg.1194	PGF_00068000	PLF_1906945_00000375	['GO:0000034|adenine deaminase activity']	Adenine deaminase (EC 3.5.4.2)
Parageobacillus thermoglucosidasius DSM 6285	1426	1426.13	1426.132.con.0006	50265..51221	+	50265	51221	957	318	CDS	fig|1426.132.peg.1195	PGF_00070244	PLF_1906945_00000445		BH0638 unknown conserved protein
Parageobacillus thermoglucosidasius DSM 6285	1426	1426.13	1426.132.con.0006	51238..51561	+	51238	51561	324	107	CDS	fig|1426.132.peg.1196	PGF_00011792	PLF_1906945_00000863		His repressor
Parageobacillus thermoglucosidasius DSM 6285	1426	1426.13	1426.132.con.0006	51658..52344	+	51658	52344	687	228	CDS	fig|1426.132.peg.1197	PGF_02158416	PLF_1906945_00000861		Heptaprenylglyceryl phosphate synthase (EC 2.5.1.n9)
Parageobacillus thermoglucosidasius DSM 6285	1426	1426.13	1426.132.con.0006	52404..54596	+	52404	54596	2193	730	CDS	fig|1426.132.peg.1198	PGF_10471233	PLF_1906945_00000340		ATP-dependent DNA helicase UvrD/PcrA (EC 3.6.4.12)
Parageobacillus thermoglucosidasius DSM 6285	1426	1426.13	1426.132.con.0006	54614..56626	+	54614	56626	2013	670	CDS	fig|1426.132.peg.1199	PGF_04333086	PLF_1906945_00000592	['GO:0003911|DNA ligase (NAD+) activity']	DNA ligase (NAD(+)) (EC 6.5.1.2)
Parageobacillus thermoglucosidasius DSM 6285	1426	1426.13	1426.132.con.0006	56637..57800	+	56637	57800	1164	387	CDS	fig|1426.132.peg.1200	PGF_00043199	PLF_1906945_00001249		Putative pheromone cAM373 precursor lipoprotein CamS
Parageobacillus thermoglucosidasius DSM 6285	1426	1426.13	1426.132.con.0006	57905..59449	+	57905	59449	1545	514	CDS	fig|1426.132.peg.1201	PGF_00422888	PLF_1906945_00000140		Delta-1-pyrroline-5-carboxylate dehydrogenase (EC 1.2.1.88)
Parageobacillus thermoglucosidasius DSM 6285	1426	1426.13	1426.132.con.0006	59651..60424	+	59651	60424	774	257	CDS	fig|1426.132.peg.1202	PGF_00057506	PLF_1906945_00002495		Transcriptional regulator, MerR family
Parageobacillus thermoglucosidasius DSM 6285	1426	1426.13	1426.132.con.0006	60408..62168	+	60408	62168	1761	586	CDS	fig|1426.132.peg.1203	PGF_02829255	PLF_1906945_00002550		Multidrug resistance ABC transporter permease/ATP-binding protein BmrA
Parageobacillus thermoglucosidasius DSM 6285	1426	1426.13	1426.132.con.0006	complement(62211..62333)	-	62211	62333	123	40	CDS	fig|1426.132.peg.1204				hypothetical protein
Parageobacillus thermoglucosidasius DSM 6285	1426	1426.13	1426.132.con.0006	62382..62552	+	62382	62552	171	56	CDS	fig|1426.132.peg.1205				hypothetical protein
Parageobacillus thermoglucosidasius DSM 6285	1426	1426.13	1426.132.con.0006	62614..63093	+	62614	63093	480	159	CDS	fig|1426.132.peg.1206	PGF_06518855	PLF_1906945_00004168		hypothetical protein
Parageobacillus thermoglucosidasius DSM 6285	1426	1426.13	1426.132.con.0006	63149..64015	+	63149	64015	867	288	CDS	fig|1426.132.peg.1207	PGF_01757390	PLF_1906945_00003009		hypothetical protein
Parageobacillus thermoglucosidasius DSM 6285	1426	1426.13	1426.132.con.0006	64101..64322	+	64101	64322	222	73	CDS	fig|1426.132.peg.1208	PGF_01758371	PLF_1906945_00003012		hypothetical protein
Parageobacillus thermoglucosidasius DSM 6285	1426	1426.13	1426.132.con.0006	64404..64670	+	64404	64670	267	88	CDS	fig|1426.132.peg.1209	PGF_04946641	PLF_1906945_00004758		hypothetical protein
Parageobacillus thermoglucosidasius DSM 6285	1426	1426.13	1426.132.con.0006	64850..65200	+	64850	65200	351	116	CDS	fig|1426.132.peg.1210	PGF_00054505	PLF_1906945_00002171		Succinoglycan biosynthesis protein
Parageobacillus thermoglucosidasius DSM 6285	1426	1426.13	1426.132.con.0006	65197..66024	+	65197	66024	828	275	CDS	fig|1426.132.peg.1211	PGF_00054505	PLF_1906945_00002171		Succinoglycan biosynthesis protein
Parageobacillus thermoglucosidasius DSM 6285	1426	1426.13	1426.132.con.0006	66411..66566	+	66411	66566	156	51	CDS	fig|1426.132.peg.1212	PGF_10459479	PLF_1906945_00000219		hypothetical protein
Parageobacillus thermoglucosidasius DSM 6285	1426	1426.13	1426.132.con.0006	66688..66822	+	66688	66822	135	44	CDS	fig|1426.132.peg.1213				hypothetical protein
Parageobacillus thermoglucosidasius DSM 6285	1426	1426.13	1426.132.con.0006	66890..69115	+	66890	69115	2226	741	CDS	fig|1426.132.peg.1214	PGF_06292183	PLF_1906945_00003967		Integral membrane protein
Parageobacillus thermoglucosidasius DSM 6285	1426	1426.13	1426.132.con.0006	69438..70370	+	69438	70370	933	310	CDS	fig|1426.132.peg.1215	PGF_00418794	PLF_1906945_00002531		Competence regulatory protein ComQ
Parageobacillus thermoglucosidasius DSM 6285	1426	1426.13	1426.132.con.0006	70390..70545	+	70390	70545	156	51	CDS	fig|1426.132.peg.1216	PGF_10459479	PLF_1906945_00000219		hypothetical protein
Parageobacillus thermoglucosidasius DSM 6285	1426	1426.13	1426.132.con.0006	70552..72816	+	70552	72816	2265	754	CDS	fig|1426.132.peg.1217	PGF_10364060	PLF_1906945_00002719	['GO:0008443|phosphofructokinase activity', 'GO:0008443|phosphorylase kinase regulator activity', 'GO:0008443|cobinamide kinase activity', 'GO:0008443|phytol kinase activity', 'GO:0008443|phosphatidylinositol phosphate kinase activity', 'GO:0008443|cyclin-dependent protein serine/threonine kinase regulator activity', 'GO:0008443|phenol kinase activity', 'GO:0008443|cyclin-dependent protein kinase activating kinase regulator activity', 'GO:0008443|inositol tetrakisphosphate 2-kinase activity', 'GO:0008443|heptose 7-phosphate kinase activity', 'GO:0008443|aminoglycoside phosphotransferase activity', 'GO:0008443|phosphatidylinositol 3-kinase activity', 'GO:0008443|eukaryotic elongation factor-2 kinase regulator activity', 'GO:0008443|eukaryotic elongation factor-2 kinase activator activity', 'GO:0008443|LPPG:FO 2-phospho-L-lactate transferase activity', 'GO:0008443|cytidine kinase activity', 'GO:0008443|glycerate 2-kinase activity', 'GO:0008443|(S)-lactate 2-kinase activity', 'GO:0008443|phosphoserine:homoserine phosphotransferase activity', 'GO:0008443|L-seryl-tRNA(Sec) kinase activity', 'GO:0008443|phosphocholine transferase activity', "GO:0008443|polynucleotide 5'-hydroxyl-kinase activity", 'GO:0008443|ATP-dependent polynucleotide kinase activity', 'GO:0008443|GTP-dependent polynucleotide kinase activity', 'GO:0008443|farnesol kinase activity', 'GO:0008443|CTP:2-trans,-6-trans-farnesol kinase activity', 'GO:0008443|geraniol kinase activity', 'GO:0008443|geranylgeraniol kinase activity', 'GO:0008443|CTP:geranylgeraniol kinase activity', 'GO:0008443|prenol kinase activity', 'GO:0008443|1-phosphatidylinositol-5-kinase activity', 'GO:0008443|1-phosphatidylinositol-3-phosphate 4-kinase activity', 'GO:0008443|phosphatidylinositol-3,4-bisphosphate 5-kinase activity', 'GO:0008443|phosphatidylinositol bisphosphate kinase activity', 'GO:0008443|inositol-3,4,6-trisphosphate 1-kinase activity', 'GO:0008443|inositol 5-diphosphate pentakisphosphate 5-kinase activity', 'GO:0008443|inositol diphosphate tetrakisphosphate kinase activity']	Sensor protein comP (EC 2.7.1.-)
Parageobacillus thermoglucosidasius DSM 6285	1426	1426.13	1426.132.con.0006	72842..73306	+	72842	73306	465	154	CDS	fig|1426.132.peg.1218	PGF_02985222	PLF_1906945_00002716		Response regulator
Parageobacillus thermoglucosidasius DSM 6285	1426	1426.13	1426.132.con.0006	73316..73513	+	73316	73513	198	65	CDS	fig|1426.132.peg.1219	PGF_02985222	PLF_1906945_00002716		Response regulator
Parageobacillus thermoglucosidasius DSM 6285	1426	1426.13	1426.132.con.0006	73586..74221	+	73586	74221	636	211	CDS	fig|1426.132.peg.1220	PGF_07105499			hypothetical protein
Parageobacillus thermoglucosidasius DSM 6285	1426	1426.13	1426.132.con.0006	74237..74980	+	74237	74980	744	247	CDS	fig|1426.132.peg.1221	PGF_00651852			hypothetical protein
Parageobacillus thermoglucosidasius DSM 6285	1426	1426.13	1426.132.con.0006	complement(75470..76114)	-	75470	76114	645	214	CDS	fig|1426.132.peg.1222	PGF_01756956	PLF_1906945_00006006		hypothetical protein
Parageobacillus thermoglucosidasius DSM 6285	1426	1426.13	1426.132.con.0006	complement(76138..76749)	-	76138	76749	612	203	CDS	fig|1426.132.peg.1223	PGF_00061714	PLF_1906945_00003560		Transposase, IS4 family
Parageobacillus thermoglucosidasius DSM 6285	1426	1426.13	1426.132.con.0006	76905..77072	+	76905	77072	168	55	CDS	fig|1426.132.peg.1224				hypothetical protein
Parageobacillus thermoglucosidasius DSM 6285	1426	1426.13	1426.132.con.0006	77069..77218	+	77069	77218	150	49	CDS	fig|1426.132.peg.1225	PGF_00022255	PLF_1906945_00004112		Uncharacterized DUF4277-domain-containing protein, perhaps a transposase
Parageobacillus thermoglucosidasius DSM 6285	1426	1426.13	1426.132.con.0006	77280..77414	+	77280	77414	135	44	CDS	fig|1426.132.peg.1226				hypothetical protein
Parageobacillus thermoglucosidasius DSM 6285	1426	1426.13	1426.132.con.0006	77472..78323	+	77472	78323	852	283	CDS	fig|1426.132.peg.1227	PGF_04414551			hypothetical protein
Parageobacillus thermoglucosidasius DSM 6285	1426	1426.13	1426.132.con.0006	78333..79058	+	78333	79058	726	241	CDS	fig|1426.132.peg.1228	PGF_05805671			hypothetical protein
Parageobacillus thermoglucosidasius DSM 6285	1426	1426.13	1426.132.con.0006	79051..80316	+	79051	80316	1266	421	CDS	fig|1426.132.peg.1229	PGF_05427050			hypothetical protein
Parageobacillus thermoglucosidasius DSM 6285	1426	1426.13	1426.132.con.0006	80362..80895	+	80362	80895	534	177	CDS	fig|1426.132.peg.1230	PGF_04165426			hypothetical protein
Parageobacillus thermoglucosidasius DSM 6285	1426	1426.13	1426.132.con.0006	81082..81378	+	81082	81378	297	98	CDS	fig|1426.132.peg.1231	PGF_09666309			Two-component transcriptional response regulator, LuxR family
Parageobacillus thermoglucosidasius DSM 6285	1426	1426.13	1426.132.con.0006	81408..81530	+	81408	81530	123	40	CDS	fig|1426.132.peg.1232				hypothetical protein
Parageobacillus thermoglucosidasius DSM 6285	1426	1426.13	1426.132.con.0006	81644..82552	+	81644	82552	909	302	CDS	fig|1426.132.peg.1233	PGF_00884706	PLF_1906945_00006475		Efflux ABC transporter, ATP-binding protein
Parageobacillus thermoglucosidasius DSM 6285	1426	1426.13	1426.132.con.0006	82552..83295	+	82552	83295	744	247	CDS	fig|1426.132.peg.1234	PGF_06706012	PLF_1906945_00008420		hypothetical protein
Parageobacillus thermoglucosidasius DSM 6285	1426	1426.13	1426.132.con.0006	83333..84010	+	83333	84010	678	225	CDS	fig|1426.132.peg.1235				hypothetical protein
Parageobacillus thermoglucosidasius DSM 6285	1426	1426.13	1426.132.con.0006	84128..84343	+	84128	84343	216	71	CDS	fig|1426.132.peg.1236				hypothetical protein
Parageobacillus thermoglucosidasius DSM 6285	1426	1426.13	1426.132.con.0006	84623..84763	+	84623	84763	141	46	CDS	fig|1426.132.peg.1237				hypothetical protein
Parageobacillus thermoglucosidasius DSM 6285	1426	1426.13	1426.132.con.0006	84820..85068	+	84820	85068	249	82	CDS	fig|1426.132.peg.1238	PGF_00106596	PLF_1906945_00003832		Uncharacterized protein YvaD
Parageobacillus thermoglucosidasius DSM 6285	1426	1426.13	1426.132.con.0006	85138..85518	+	85138	85518	381	126	CDS	fig|1426.132.peg.1239	PGF_00322016	PLF_1906945_00003884		hypothetical protein
Parageobacillus thermoglucosidasius DSM 6285	1426	1426.13	1426.132.con.0006	85606..86832	+	85606	86832	1227	408	CDS	fig|1426.132.peg.1240	PGF_01757323	PLF_1906945_00002491		hypothetical protein
Parageobacillus thermoglucosidasius DSM 6285	1426	1426.13	1426.132.con.0006	86952..87080	+	86952	87080	129	42	CDS	fig|1426.132.peg.1241				hypothetical protein
Parageobacillus thermoglucosidasius DSM 6285	1426	1426.13	1426.132.con.0006	87315..90386	+	87315	90386	3072	1023	CDS	fig|1426.132.peg.1242	PGF_00299596	PLF_1906945_00002899		hypothetical protein
Parageobacillus thermoglucosidasius DSM 6285	1426	1426.13	1426.132.con.0006	90822..90947	+	90822	90947	126	41	CDS	fig|1426.132.peg.1243	PGF_04406495	PLF_1906945_00009621		hypothetical protein
Parageobacillus thermoglucosidasius DSM 6285	1426	1426.13	1426.132.con.0006	complement(91107..91904)	-	91107	91904	798	265	CDS	fig|1426.132.peg.1244	PGF_00419318	PLF_1906945_00010909		hypothetical protein
Parageobacillus thermoglucosidasius DSM 6285	1426	1426.13	1426.132.con.0006	complement(91932..92450)	-	91932	92450	519	172	CDS	fig|1426.132.peg.1245	PGF_08225224	PLF_1906945_00004172		hypothetical protein
Parageobacillus thermoglucosidasius DSM 6285	1426	1426.13	1426.132.con.0006	92640..92933	+	92640	92933	294	97	CDS	fig|1426.132.peg.1246	PGF_07836795	PLF_1906945_00000441	['GO:0050566|asparaginyl-tRNA synthase (glutamine-hydrolyzing) activity', 'GO:0050567|glutaminyl-tRNA synthase (glutamine-hydrolyzing) activity']	Aspartyl-tRNA(Asn) amidotransferase subunit C (EC 6.3.5.6) @ Glutamyl-tRNA(Gln) amidotransferase subunit C (EC 6.3.5.7)
Parageobacillus thermoglucosidasius DSM 6285	1426	1426.13	1426.132.con.0006	92947..94407	+	92947	94407	1461	486	CDS	fig|1426.132.peg.1247	PGF_06522349	PLF_1906945_00000439	['GO:0050566|asparaginyl-tRNA synthase (glutamine-hydrolyzing) activity', 'GO:0050567|glutaminyl-tRNA synthase (glutamine-hydrolyzing) activity']	Aspartyl-tRNA(Asn) amidotransferase subunit A (EC 6.3.5.6) @ Glutamyl-tRNA(Gln) amidotransferase subunit A (EC 6.3.5.7)
Parageobacillus thermoglucosidasius DSM 6285	1426	1426.13	1426.132.con.0006	94421..95851	+	94421	95851	1431	476	CDS	fig|1426.132.peg.1248	PGF_00067554	PLF_1906945_00000440	['GO:0050566|asparaginyl-tRNA synthase (glutamine-hydrolyzing) activity', 'GO:0050567|glutaminyl-tRNA synthase (glutamine-hydrolyzing) activity']	Aspartyl-tRNA(Asn) amidotransferase subunit B (EC 6.3.5.6) @ Glutamyl-tRNA(Gln) amidotransferase subunit B (EC 6.3.5.7)
Parageobacillus thermoglucosidasius DSM 6285	1426	1426.13	1426.132.con.0006	95904..96035	+	95904	96035	132	43	CDS	fig|1426.132.peg.1249				hypothetical protein
Parageobacillus thermoglucosidasius DSM 6285	1426	1426.13	1426.132.con.0006	96185..96973	+	96185	96973	789	262	CDS	fig|1426.132.peg.1250	PGF_02678654	PLF_1906945_00003327		hypothetical protein
Parageobacillus thermoglucosidasius DSM 6285	1426	1426.13	1426.132.con.0006	97446..98351	+	97446	98351	906	301	CDS	fig|1426.132.peg.1251	PGF_04716295	PLF_1906945_00003200		Transcriptional regulator, LysR family
Parageobacillus thermoglucosidasius DSM 6285	1426	1426.13	1426.132.con.0006	98495..99499	+	98495	99499	1005	334	CDS	fig|1426.132.peg.1252	PGF_00071515	PLF_1906945_00003084		Bacterial luciferase family protein YtmO, in cluster with L-cystine ABC transporter
Parageobacillus thermoglucosidasius DSM 6285	1426	1426.13	1426.132.con.0006	99496..100854	+	99496	100854	1359	452	CDS	fig|1426.132.peg.1253	PGF_01392938	PLF_1906945_00003150	['GO:0008688|3-(3-hydroxyphenyl)propionate hydroxylase activity', 'GO:0008688|4-chlorobenzaldehyde oxidase activity', 'GO:0008688|3,5-xylenol methylhydroxylase activity', 'GO:0008688|phenylacetate hydroxylase activity', 'GO:0008688|4-nitrophenol 4-monooxygenase activity', 'GO:0008688|dimethyl sulfide monooxygenase activity', 'GO:0008688|alpha-pinene monooxygenase [NADH] activity', 'GO:0008688|phenanthrene 9,10-monooxygenase activity', 'GO:0008688|1-hydroxy-2-naphthoate hydroxylase activity', 'GO:0008688|toluene 4-monooxygenase activity', 'GO:0008688|xylene monooxygenase activity', 'GO:0008688|dibenzothiophene monooxygenase activity', 'GO:0008688|6-hydroxy-3-methyl-2-oxo-1,2-dihydroquinoline 6-monooxygenase activity', 'GO:0008688|chlorophenol 4-monooxygenase activity', 'GO:0008688|carbon disulfide oxygenase activity', 'GO:0008688|toluene 2-monooxygenase activity', 'GO:0008688|1-hydroxy-2-oxolimonene 1,2-monooxygenase activity', 'GO:0008688|phenanthrene 1,2-monooxygenase activity', 'GO:0008688|tetrahydrofuran hydroxylase activity', 'GO:0008688|styrene monooxygenase activity', 'GO:0008688|toluene-4-sulfonate monooxygenase activity', 'GO:0008688|toluene-sulfonate methyl-monooxygenase activity', 'GO:0008688|3-methyl-2-oxo-1,2-dihydroquinoline 6-monooxygenase activity', 'GO:0008688|2-hydroxy-phenylacetate hydroxylase activity', 'GO:0008688|2-oxo-delta3-4,5,5-trimethylcyclopentenylacetyl-CoA 1,2-monooxygenase activity', 'GO:0008688|phenanthrene 3,4-monooxygenase activity', 'GO:0008688|toluene 3-monooxygenase activity', 'GO:0008688|4-hydroxyphenylacetate,NADH:oxygen oxidoreductase (3-hydroxylating) activity', 'GO:0008688|limonene monooxygenase activity', 'GO:0008688|2-methylnaphthalene hydroxylase activity', 'GO:0008688|1-methylnaphthalene hydroxylase activity', 'GO:0008688|bisphenol A hydroxylase A activity', 'GO:0008688|salicylate 5-hydroxylase activity', 'GO:0008688|isobutylamine N-hydroxylase activity', 'GO:0008688|branched-chain dodecylbenzene sulfonate monooxygenase activity', 'GO:0008688|3-HSA hydroxylase activity', 'GO:0008688|4-hydroxypyridine-3-hydroxylase activity', 'GO:0008688|2-octaprenyl-3-methyl-6-methoxy-1,4-benzoquinol hydroxylase activity', 'GO:0008688|6-hydroxynicotinate 3-monooxygenase activity', 'GO:0008688|tocotrienol omega-hydroxylase activity', 'GO:0008688|thalianol hydroxylase activity']	Nitrilotriacetate monooxygenase component A (EC 1.14.13.-)
Parageobacillus thermoglucosidasius DSM 6285	1426	1426.13	1426.132.con.0006	101017..102750	+	101017	102750	1734	577	CDS	fig|1426.132.peg.1254	PGF_05426448	PLF_1906945_00003840		hydrolase, CocE/NonD family
Parageobacillus thermoglucosidasius DSM 6285	1426	1426.13	1426.132.con.0006	102788..103489	+	102788	103489	702	233	CDS	fig|1426.132.peg.1255	PGF_01759740	PLF_1906945_00003697		hypothetical protein
Parageobacillus thermoglucosidasius DSM 6285	1426	1426.13	1426.132.con.0006	103528..105087	+	103528	105087	1560	519	CDS	fig|1426.132.peg.1256	PGF_10421966	PLF_1906945_00003690		Dipeptide ABC transporter, substrate-binding protein DppA (TC 3.A.1.5.2)
Parageobacillus thermoglucosidasius DSM 6285	1426	1426.13	1426.132.con.0006	105125..106066	+	105125	106066	942	313	CDS	fig|1426.132.peg.1257	PGF_00303638	PLF_1906945_00009971		hypothetical protein
Parageobacillus thermoglucosidasius DSM 6285	1426	1426.13	1426.132.con.0006	106076..106885	+	106076	106885	810	269	CDS	fig|1426.132.peg.1258	PGF_05847461	PLF_1906945_00003689		Dipeptide ABC transporter, permease protein DppC (TC 3.A.1.5.2)
Parageobacillus thermoglucosidasius DSM 6285	1426	1426.13	1426.132.con.0006	106900..107991	+	106900	107991	1092	363	CDS	fig|1426.132.peg.1259	PGF_09990804	PLF_1906945_00003533		Oligopeptide ABC transporter, ATP-binding protein OppD (TC 3.A.1.5.1)
Parageobacillus thermoglucosidasius DSM 6285	1426	1426.13	1426.132.con.0006	108074..108859	+	108074	108859	786	261	CDS	fig|1426.132.peg.1260	PGF_06626325	PLF_1906945_00003326		hypothetical protein
Parageobacillus thermoglucosidasius DSM 6285	1426	1426.13	1426.132.con.0006	complement(108879..108992)	-	108879	108992	114	37	CDS	fig|1426.132.peg.1261				hypothetical protein
Parageobacillus thermoglucosidasius DSM 6285	1426	1426.13	1426.132.con.0006	109184..110494	+	109184	110494	1311	436	CDS	fig|1426.132.peg.1262	PGF_04792526	PLF_1906945_00002137	['GO:0003961|O-acetylhomoserine aminocarboxypropyltransferase activity', 'GO:0003962|cystathionine gamma-synthase activity']	O-acetylhomoserine sulfhydrylase (EC 2.5.1.49) @ O-succinylhomoserine sulfhydrylase (EC 2.5.1.48)
Parageobacillus thermoglucosidasius DSM 6285	1426	1426.13	1426.132.con.0006	111045..111164	+	111045	111164	120	39	CDS	fig|1426.132.peg.1263	PGF_01758082	PLF_1906945_00003484		hypothetical protein
Parageobacillus thermoglucosidasius DSM 6285	1426	1426.13	1426.132.con.0006	111179..111448	+	111179	111448	270	89	CDS	fig|1426.132.peg.1264	PGF_02177759	PLF_1906945_00003179		Putative glutaredoxin YtnI
Parageobacillus thermoglucosidasius DSM 6285	1426	1426.13	1426.132.con.0006	111565..112395	+	111565	112395	831	276	CDS	fig|1426.132.peg.1265	PGF_03145879	PLF_1906945_00003126		L-cystine ABC transporter, substrate-binding protein TcyK
Parageobacillus thermoglucosidasius DSM 6285	1426	1426.13	1426.132.con.0006	112414..113118	+	112414	113118	705	234	CDS	fig|1426.132.peg.1266	PGF_07804709	PLF_1906945_00000317		ABC transporter, permease protein (cluster 3, basic aa/glutamine/opines)
Parageobacillus thermoglucosidasius DSM 6285	1426	1426.13	1426.132.con.0006	113145..113855	+	113145	113855	711	236	CDS	fig|1426.132.peg.1267	PGF_07804709	PLF_1906945_00000317		ABC transporter, permease protein (cluster 3, basic aa/glutamine/opines)
Parageobacillus thermoglucosidasius DSM 6285	1426	1426.13	1426.132.con.0006	113852..114622	+	113852	114622	771	256	CDS	fig|1426.132.peg.1268	PGF_02927647	PLF_1906945_00004987		Probable amino-acid import ATP-binding protein YxeO
Parageobacillus thermoglucosidasius DSM 6285	1426	1426.13	1426.132.con.0006	114645..115184	+	114645	115184	540	179	CDS	fig|1426.132.peg.1269	PGF_01757894	PLF_1906945_00003409		hypothetical protein
Parageobacillus thermoglucosidasius DSM 6285	1426	1426.13	1426.132.con.0006	115171..116307	+	115171	116307	1137	378	CDS	fig|1426.132.peg.1270	PGF_03098377	PLF_1906945_00003210		Uncharacterized amidohydrolase YxeP
Parageobacillus thermoglucosidasius DSM 6285	1426	1426.13	1426.132.con.0006	116323..117186	+	116323	117186	864	287	CDS	fig|1426.132.peg.1271	PGF_05366548	PLF_1906945_00002695		Methionine ABC transporter substrate-binding protein
Parageobacillus thermoglucosidasius DSM 6285	1426	1426.13	1426.132.con.0006	117202..118233	+	117202	118233	1032	343	CDS	fig|1426.132.peg.1272	PGF_00020717	PLF_1906945_00003133		Methionine ABC transporter ATP-binding protein
Parageobacillus thermoglucosidasius DSM 6285	1426	1426.13	1426.132.con.0006	118223..118873	+	118223	118873	651	216	CDS	fig|1426.132.peg.1273	PGF_02898176	PLF_1906945_00000020		Methionine ABC transporter permease protein
Parageobacillus thermoglucosidasius DSM 6285	1426	1426.13	1426.132.con.0006	118901..119752	+	118901	119752	852	283	CDS	fig|1426.132.peg.1274	PGF_05366548	PLF_1906945_00000032		Methionine ABC transporter substrate-binding protein
Parageobacillus thermoglucosidasius DSM 6285	1426	1426.13	1426.132.con.0006	119775..121136	+	119775	121136	1362	453	CDS	fig|1426.132.peg.1275	PGF_01392938	PLF_1906945_00003149	['GO:0008688|3-(3-hydroxyphenyl)propionate hydroxylase activity', 'GO:0008688|4-chlorobenzaldehyde oxidase activity', 'GO:0008688|3,5-xylenol methylhydroxylase activity', 'GO:0008688|phenylacetate hydroxylase activity', 'GO:0008688|4-nitrophenol 4-monooxygenase activity', 'GO:0008688|dimethyl sulfide monooxygenase activity', 'GO:0008688|alpha-pinene monooxygenase [NADH] activity', 'GO:0008688|phenanthrene 9,10-monooxygenase activity', 'GO:0008688|1-hydroxy-2-naphthoate hydroxylase activity', 'GO:0008688|toluene 4-monooxygenase activity', 'GO:0008688|xylene monooxygenase activity', 'GO:0008688|dibenzothiophene monooxygenase activity', 'GO:0008688|6-hydroxy-3-methyl-2-oxo-1,2-dihydroquinoline 6-monooxygenase activity', 'GO:0008688|chlorophenol 4-monooxygenase activity', 'GO:0008688|carbon disulfide oxygenase activity', 'GO:0008688|toluene 2-monooxygenase activity', 'GO:0008688|1-hydroxy-2-oxolimonene 1,2-monooxygenase activity', 'GO:0008688|phenanthrene 1,2-monooxygenase activity', 'GO:0008688|tetrahydrofuran hydroxylase activity', 'GO:0008688|styrene monooxygenase activity', 'GO:0008688|toluene-4-sulfonate monooxygenase activity', 'GO:0008688|toluene-sulfonate methyl-monooxygenase activity', 'GO:0008688|3-methyl-2-oxo-1,2-dihydroquinoline 6-monooxygenase activity', 'GO:0008688|2-hydroxy-phenylacetate hydroxylase activity', 'GO:0008688|2-oxo-delta3-4,5,5-trimethylcyclopentenylacetyl-CoA 1,2-monooxygenase activity', 'GO:0008688|phenanthrene 3,4-monooxygenase activity', 'GO:0008688|toluene 3-monooxygenase activity', 'GO:0008688|4-hydroxyphenylacetate,NADH:oxygen oxidoreductase (3-hydroxylating) activity', 'GO:0008688|limonene monooxygenase activity', 'GO:0008688|2-methylnaphthalene hydroxylase activity', 'GO:0008688|1-methylnaphthalene hydroxylase activity', 'GO:0008688|bisphenol A hydroxylase A activity', 'GO:0008688|salicylate 5-hydroxylase activity', 'GO:0008688|isobutylamine N-hydroxylase activity', 'GO:0008688|branched-chain dodecylbenzene sulfonate monooxygenase activity', 'GO:0008688|3-HSA hydroxylase activity', 'GO:0008688|4-hydroxypyridine-3-hydroxylase activity', 'GO:0008688|2-octaprenyl-3-methyl-6-methoxy-1,4-benzoquinol hydroxylase activity', 'GO:0008688|6-hydroxynicotinate 3-monooxygenase activity', 'GO:0008688|tocotrienol omega-hydroxylase activity', 'GO:0008688|thalianol hydroxylase activity']	Nitrilotriacetate monooxygenase component A (EC 1.14.13.-)
Parageobacillus thermoglucosidasius DSM 6285	1426	1426.13	1426.132.con.0006	121156..122358	+	121156	122358	1203	400	CDS	fig|1426.132.peg.1276	PGF_10428547	PLF_1906945_00003074		Acyl-CoA dehydrogenase
Parageobacillus thermoglucosidasius DSM 6285	1426	1426.13	1426.132.con.0006	complement(122497..122622)	-	122497	122622	126	41	CDS	fig|1426.132.peg.1277				hypothetical protein
Parageobacillus thermoglucosidasius DSM 6285	1426	1426.13	1426.132.con.0006	122809..123120	+	122809	123120	312	103	CDS	fig|1426.132.peg.1278	PGF_01757580	PLF_1906945_00002809		hypothetical protein
Parageobacillus thermoglucosidasius DSM 6285	1426	1426.13	1426.132.con.0006	123117..123365	+	123117	123365	249	83	CDS	fig|1426.132.peg.1279	PGF_10563253	PLF_1906945_00000003		Rhs-family protein
Parageobacillus thermoglucosidasius DSM 6285	1426	1426.13	1426.132.con.0007	154..333	+	154	333	180	59	CDS	fig|1426.132.peg.1280	PGF_08225224	PLF_1906945_00011394		hypothetical protein
Parageobacillus thermoglucosidasius DSM 6285	1426	1426.13	1426.132.con.0007	338..511	+	338	511	174	57	CDS	fig|1426.132.peg.1281	PGF_08225224	PLF_1906945_00010888		hypothetical protein
Parageobacillus thermoglucosidasius DSM 6285	1426	1426.13	1426.132.con.0007	972..1364	+	972	1364	393	130	CDS	fig|1426.132.peg.1282	PGF_08128084	PLF_1906945_00003445		hypothetical protein
Parageobacillus thermoglucosidasius DSM 6285	1426	1426.13	1426.132.con.0007	2087..3241	+	2087	3241	1155	384	CDS	fig|1426.132.peg.1283	PGF_03572345	PLF_1906945_00003438	['GO:0004022|alcohol dehydrogenase (NAD) activity']	Alcohol dehydrogenase (EC 1.1.1.1)
Parageobacillus thermoglucosidasius DSM 6285	1426	1426.13	1426.132.con.0007	3330..4802	+	3330	4802	1473	490	CDS	fig|1426.132.peg.1284	PGF_00048282	PLF_1906945_00002717	['GO:0008993|rhamnulokinase activity']	Rhamnulokinase (EC 2.7.1.5)
Parageobacillus thermoglucosidasius DSM 6285	1426	1426.13	1426.132.con.0007	4771..6033	+	4771	6033	1263	420	CDS	fig|1426.132.peg.1285	PGF_00016200	PLF_1906945_00002539	['GO:0008740|L-rhamnose isomerase activity']	L-rhamnose isomerase (EC 5.3.1.14)
Parageobacillus thermoglucosidasius DSM 6285	1426	1426.13	1426.132.con.0007	6045..6878	+	6045	6878	834	277	CDS	fig|1426.132.peg.1286	PGF_00048285	PLF_1906945_00003182	['GO:0008994|rhamnulose-1-phosphate aldolase activity']	Rhamnulose-1-phosphate aldolase (EC 4.1.2.19)
Parageobacillus thermoglucosidasius DSM 6285	1426	1426.13	1426.132.con.0007	6911..7225	+	6911	7225	315	104	CDS	fig|1426.132.peg.1287	PGF_00016202	PLF_1906945_00003127		L-rhamnose mutarotase (EC 5.1.3.32)
Parageobacillus thermoglucosidasius DSM 6285	1426	1426.13	1426.132.con.0007	7319..8596	+	7319	8596	1278	425	CDS	fig|1426.132.peg.1288	PGF_10544908	PLF_1906945_00003169		Predicted L-rhamnose permease RhaY
Parageobacillus thermoglucosidasius DSM 6285	1426	1426.13	1426.132.con.0007	8817..9179	+	8817	9179	363	120	CDS	fig|1426.132.peg.1289	PGF_01757595	PLF_1906945_00003325		hypothetical protein
Parageobacillus thermoglucosidasius DSM 6285	1426	1426.13	1426.132.con.0007	9524..10279	+	9524	10279	756	251	CDS	fig|1426.132.peg.1290	PGF_00065860	PLF_1906945_00003220		Uncharacterized transcriptional regulator YdjF, DeoR family
Parageobacillus thermoglucosidasius DSM 6285	1426	1426.13	1426.132.con.0007	10776..12746	+	10776	12746	1971	656	CDS	fig|1426.132.peg.1291	PGF_00285290	PLF_1906945_00002774		hypothetical protein
Parageobacillus thermoglucosidasius DSM 6285	1426	1426.13	1426.132.con.0007	12908..13843	+	12908	13843	936	311	CDS	fig|1426.132.peg.1292	PGF_04869432	PLF_1906945_00002668		CRISPR-associated protein, Csd2/Csh2 family
Parageobacillus thermoglucosidasius DSM 6285	1426	1426.13	1426.132.con.0007	13858..14592	+	13858	14592	735	244	CDS	fig|1426.132.peg.1293	PGF_00416020	PLF_1906945_00002667		CRISPR-associated protein Cas5
Parageobacillus thermoglucosidasius DSM 6285	1426	1426.13	1426.132.con.0007	14637..17120	+	14637	17120	2484	827	CDS	fig|1426.132.peg.1294	PGF_06097826	PLF_1906945_00002666		CRISPR-associated helicase Cas3
Parageobacillus thermoglucosidasius DSM 6285	1426	1426.13	1426.132.con.0007	17120..17620	+	17120	17620	501	166	CDS	fig|1426.132.peg.1295	PGF_06825411	PLF_1906945_00002528		CRISPR-associated RecB family exonuclease Cas4
Parageobacillus thermoglucosidasius DSM 6285	1426	1426.13	1426.132.con.0007	17620..18627	+	17620	18627	1008	335	CDS	fig|1426.132.peg.1296	PGF_00415964	PLF_1906945_00002529		CRISPR-associated protein Cas1
Parageobacillus thermoglucosidasius DSM 6285	1426	1426.13	1426.132.con.0007	18637..18900	+	18637	18900	264	87	CDS	fig|1426.132.peg.1297	PGF_02168932	PLF_1906945_00002394		CRISPR-associated protein Cas2
Parageobacillus thermoglucosidasius DSM 6285	1426	1426.13	1426.132.con.0007	19176..19922	+	19176	19922	747	248	CDS	fig|1426.132.peg.1298	PGF_05363629	PLF_1906945_00001964		CRISPR-associated endoribonuclease Cas6
Parageobacillus thermoglucosidasius DSM 6285	1426	1426.13	1426.132.con.0007	20106..22771	+	20106	22771	2666		crispr_array	fig|1426.132.crispr_array.4				CRISPR region with repeat gtttgtatcttacctatgaggaattgaaac
Parageobacillus thermoglucosidasius DSM 6285	1426	1426.13	1426.132.con.0007	20106..20135	+	20106	20135	30		crispr_repeat	fig|1426.132.crispr_repeat.103				CRISPR repeat with sequence gtttttatcttacctatgaggaattgaaac
Parageobacillus thermoglucosidasius DSM 6285	1426	1426.13	1426.132.con.0007	20136..20170	+	20136	20170	35		crispr_spacer	fig|1426.132.crispr_spacer.100				CRISPR spacer
Parageobacillus thermoglucosidasius DSM 6285	1426	1426.13	1426.132.con.0007	20171..20200	+	20171	20200	30		crispr_repeat	fig|1426.132.crispr_repeat.104				CRISPR repeat with sequence gtttttatcttacctatgaggaattgaaac
Parageobacillus thermoglucosidasius DSM 6285	1426	1426.13	1426.132.con.0007	20201..20236	+	20201	20236	36		crispr_spacer	fig|1426.132.crispr_spacer.101				CRISPR spacer
Parageobacillus thermoglucosidasius DSM 6285	1426	1426.13	1426.132.con.0007	20237..20266	+	20237	20266	30		crispr_repeat	fig|1426.132.crispr_repeat.105				CRISPR repeat with sequence gtttttatcttacctatgaggaattgaaac
Parageobacillus thermoglucosidasius DSM 6285	1426	1426.13	1426.132.con.0007	20267..20303	+	20267	20303	37		crispr_spacer	fig|1426.132.crispr_spacer.102				CRISPR spacer
Parageobacillus thermoglucosidasius DSM 6285	1426	1426.13	1426.132.con.0007	20304..20333	+	20304	20333	30		crispr_repeat	fig|1426.132.crispr_repeat.106				CRISPR repeat with sequence gtttttatcttacctatgaggaattgaaac
Parageobacillus thermoglucosidasius DSM 6285	1426	1426.13	1426.132.con.0007	20334..20370	+	20334	20370	37		crispr_spacer	fig|1426.132.crispr_spacer.103				CRISPR spacer
Parageobacillus thermoglucosidasius DSM 6285	1426	1426.13	1426.132.con.0007	20371..20400	+	20371	20400	30		crispr_repeat	fig|1426.132.crispr_repeat.107				CRISPR repeat with sequence gtttttatcttacctatgaggaattgaaac
Parageobacillus thermoglucosidasius DSM 6285	1426	1426.13	1426.132.con.0007	20401..20436	+	20401	20436	36		crispr_spacer	fig|1426.132.crispr_spacer.104				CRISPR spacer
Parageobacillus thermoglucosidasius DSM 6285	1426	1426.13	1426.132.con.0007	20437..20466	+	20437	20466	30		crispr_repeat	fig|1426.132.crispr_repeat.108				CRISPR repeat with sequence gtttttatcttacctatgaggaattgaaac
Parageobacillus thermoglucosidasius DSM 6285	1426	1426.13	1426.132.con.0007	20467..20502	+	20467	20502	36		crispr_spacer	fig|1426.132.crispr_spacer.105				CRISPR spacer
Parageobacillus thermoglucosidasius DSM 6285	1426	1426.13	1426.132.con.0007	20503..20532	+	20503	20532	30		crispr_repeat	fig|1426.132.crispr_repeat.109				CRISPR repeat with sequence gtttttatcttacctatgaggaattgaaac
Parageobacillus thermoglucosidasius DSM 6285	1426	1426.13	1426.132.con.0007	20533..20571	+	20533	20571	39		crispr_spacer	fig|1426.132.crispr_spacer.106				CRISPR spacer
Parageobacillus thermoglucosidasius DSM 6285	1426	1426.13	1426.132.con.0007	20572..20601	+	20572	20601	30		crispr_repeat	fig|1426.132.crispr_repeat.110				CRISPR repeat with sequence gtttttatcttacctatgaggaattgaaac
Parageobacillus thermoglucosidasius DSM 6285	1426	1426.13	1426.132.con.0007	20602..20638	+	20602	20638	37		crispr_spacer	fig|1426.132.crispr_spacer.107				CRISPR spacer
Parageobacillus thermoglucosidasius DSM 6285	1426	1426.13	1426.132.con.0007	20639..20668	+	20639	20668	30		crispr_repeat	fig|1426.132.crispr_repeat.111				CRISPR repeat with sequence gtttttatcttacctatgaggaattgaaac
Parageobacillus thermoglucosidasius DSM 6285	1426	1426.13	1426.132.con.0007	20669..20706	+	20669	20706	38		crispr_spacer	fig|1426.132.crispr_spacer.108				CRISPR spacer
Parageobacillus thermoglucosidasius DSM 6285	1426	1426.13	1426.132.con.0007	20707..20736	+	20707	20736	30		crispr_repeat	fig|1426.132.crispr_repeat.112				CRISPR repeat with sequence gtttttatcttacctatgaggaattgaaac
Parageobacillus thermoglucosidasius DSM 6285	1426	1426.13	1426.132.con.0007	20737..20771	+	20737	20771	35		crispr_spacer	fig|1426.132.crispr_spacer.109				CRISPR spacer
Parageobacillus thermoglucosidasius DSM 6285	1426	1426.13	1426.132.con.0007	20772..20801	+	20772	20801	30		crispr_repeat	fig|1426.132.crispr_repeat.113				CRISPR repeat with sequence gtttttatcttacctatgaggaattgaaac
Parageobacillus thermoglucosidasius DSM 6285	1426	1426.13	1426.132.con.0007	20802..20837	+	20802	20837	36		crispr_spacer	fig|1426.132.crispr_spacer.110				CRISPR spacer
Parageobacillus thermoglucosidasius DSM 6285	1426	1426.13	1426.132.con.0007	20838..20867	+	20838	20867	30		crispr_repeat	fig|1426.132.crispr_repeat.114				CRISPR repeat with sequence gtttttatcttacctatgaggaattgaaac
Parageobacillus thermoglucosidasius DSM 6285	1426	1426.13	1426.132.con.0007	20868..20905	+	20868	20905	38		crispr_spacer	fig|1426.132.crispr_spacer.111				CRISPR spacer
Parageobacillus thermoglucosidasius DSM 6285	1426	1426.13	1426.132.con.0007	20906..20935	+	20906	20935	30		crispr_repeat	fig|1426.132.crispr_repeat.115				CRISPR repeat with sequence gtttttatcttacctatgaggaattgaaac
Parageobacillus thermoglucosidasius DSM 6285	1426	1426.13	1426.132.con.0007	20936..20973	+	20936	20973	38		crispr_spacer	fig|1426.132.crispr_spacer.112				CRISPR spacer
Parageobacillus thermoglucosidasius DSM 6285	1426	1426.13	1426.132.con.0007	20974..21003	+	20974	21003	30		crispr_repeat	fig|1426.132.crispr_repeat.116				CRISPR repeat with sequence gtttttatcttacctatgaggaattgaaac
Parageobacillus thermoglucosidasius DSM 6285	1426	1426.13	1426.132.con.0007	21004..21039	+	21004	21039	36		crispr_spacer	fig|1426.132.crispr_spacer.113				CRISPR spacer
Parageobacillus thermoglucosidasius DSM 6285	1426	1426.13	1426.132.con.0007	21040..21069	+	21040	21069	30		crispr_repeat	fig|1426.132.crispr_repeat.117				CRISPR repeat with sequence gtttttatcttacctatgaggaattgaaac
Parageobacillus thermoglucosidasius DSM 6285	1426	1426.13	1426.132.con.0007	complement(21053..21169)	-	21053	21169	117	38	CDS	fig|1426.132.peg.1299				hypothetical protein
Parageobacillus thermoglucosidasius DSM 6285	1426	1426.13	1426.132.con.0007	21070..21107	+	21070	21107	38		crispr_spacer	fig|1426.132.crispr_spacer.114				CRISPR spacer
Parageobacillus thermoglucosidasius DSM 6285	1426	1426.13	1426.132.con.0007	21108..21137	+	21108	21137	30		crispr_repeat	fig|1426.132.crispr_repeat.118				CRISPR repeat with sequence gtttttatcttacctatgaggaattgaaac
Parageobacillus thermoglucosidasius DSM 6285	1426	1426.13	1426.132.con.0007	21138..21173	+	21138	21173	36		crispr_spacer	fig|1426.132.crispr_spacer.115				CRISPR spacer
Parageobacillus thermoglucosidasius DSM 6285	1426	1426.13	1426.132.con.0007	21174..21203	+	21174	21203	30		crispr_repeat	fig|1426.132.crispr_repeat.119				CRISPR repeat with sequence gtttgtatcttacctatgaggaattgaaac
Parageobacillus thermoglucosidasius DSM 6285	1426	1426.13	1426.132.con.0007	21204..21239	+	21204	21239	36		crispr_spacer	fig|1426.132.crispr_spacer.116				CRISPR spacer
Parageobacillus thermoglucosidasius DSM 6285	1426	1426.13	1426.132.con.0007	21240..21269	+	21240	21269	30		crispr_repeat	fig|1426.132.crispr_repeat.120				CRISPR repeat with sequence gtttgtatcttacctatgaggaattgaaac
Parageobacillus thermoglucosidasius DSM 6285	1426	1426.13	1426.132.con.0007	21270..21305	+	21270	21305	36		crispr_spacer	fig|1426.132.crispr_spacer.117				CRISPR spacer
Parageobacillus thermoglucosidasius DSM 6285	1426	1426.13	1426.132.con.0007	21306..21335	+	21306	21335	30		crispr_repeat	fig|1426.132.crispr_repeat.121				CRISPR repeat with sequence gtttgtatcttacctatgaggaattgaaac
Parageobacillus thermoglucosidasius DSM 6285	1426	1426.13	1426.132.con.0007	21336..21371	+	21336	21371	36		crispr_spacer	fig|1426.132.crispr_spacer.118				CRISPR spacer
Parageobacillus thermoglucosidasius DSM 6285	1426	1426.13	1426.132.con.0007	21372..21401	+	21372	21401	30		crispr_repeat	fig|1426.132.crispr_repeat.122				CRISPR repeat with sequence gtttgtatcttacctatgaggaattgaaac
Parageobacillus thermoglucosidasius DSM 6285	1426	1426.13	1426.132.con.0007	21402..21438	+	21402	21438	37		crispr_spacer	fig|1426.132.crispr_spacer.119				CRISPR spacer
Parageobacillus thermoglucosidasius DSM 6285	1426	1426.13	1426.132.con.0007	21436..21533	+	21436	21533	98		repeat_region	fig|1426.132.repeat.53				repeat region
Parageobacillus thermoglucosidasius DSM 6285	1426	1426.13	1426.132.con.0007	21439..21468	+	21439	21468	30		crispr_repeat	fig|1426.132.crispr_repeat.123				CRISPR repeat with sequence gtttgtatcttacctatgaggaattgaaac
Parageobacillus thermoglucosidasius DSM 6285	1426	1426.13	1426.132.con.0007	21469..21503	+	21469	21503	35		crispr_spacer	fig|1426.132.crispr_spacer.120				CRISPR spacer
Parageobacillus thermoglucosidasius DSM 6285	1426	1426.13	1426.132.con.0007	21504..21533	+	21504	21533	30		crispr_repeat	fig|1426.132.crispr_repeat.124				CRISPR repeat with sequence gtttgtatcttacctatgaggaattgaaac
Parageobacillus thermoglucosidasius DSM 6285	1426	1426.13	1426.132.con.0007	21534..21570	+	21534	21570	37		crispr_spacer	fig|1426.132.crispr_spacer.121				CRISPR spacer
Parageobacillus thermoglucosidasius DSM 6285	1426	1426.13	1426.132.con.0007	21571..21600	+	21571	21600	30		crispr_repeat	fig|1426.132.crispr_repeat.125				CRISPR repeat with sequence gtttgtatcttacctatgaggaattgaaac
Parageobacillus thermoglucosidasius DSM 6285	1426	1426.13	1426.132.con.0007	21601..21637	+	21601	21637	37		crispr_spacer	fig|1426.132.crispr_spacer.122				CRISPR spacer
Parageobacillus thermoglucosidasius DSM 6285	1426	1426.13	1426.132.con.0007	21638..21667	+	21638	21667	30		crispr_repeat	fig|1426.132.crispr_repeat.126				CRISPR repeat with sequence gtttgtatcttacctatgaggaattgaaac
Parageobacillus thermoglucosidasius DSM 6285	1426	1426.13	1426.132.con.0007	21668..21702	+	21668	21702	35		crispr_spacer	fig|1426.132.crispr_spacer.123				CRISPR spacer
Parageobacillus thermoglucosidasius DSM 6285	1426	1426.13	1426.132.con.0007	21703..21732	+	21703	21732	30		crispr_repeat	fig|1426.132.crispr_repeat.127				CRISPR repeat with sequence gtttgtatcttacctatgaggaattgaaac
Parageobacillus thermoglucosidasius DSM 6285	1426	1426.13	1426.132.con.0007	21733..21767	+	21733	21767	35		crispr_spacer	fig|1426.132.crispr_spacer.124				CRISPR spacer
Parageobacillus thermoglucosidasius DSM 6285	1426	1426.13	1426.132.con.0007	21768..21797	+	21768	21797	30		crispr_repeat	fig|1426.132.crispr_repeat.128				CRISPR repeat with sequence gtttgtatcttacctatgaggaattgaaac
Parageobacillus thermoglucosidasius DSM 6285	1426	1426.13	1426.132.con.0007	21798..21836	+	21798	21836	39		crispr_spacer	fig|1426.132.crispr_spacer.125				CRISPR spacer
Parageobacillus thermoglucosidasius DSM 6285	1426	1426.13	1426.132.con.0007	21837..21866	+	21837	21866	30		crispr_repeat	fig|1426.132.crispr_repeat.129				CRISPR repeat with sequence gtttgtatcttacctatgaggaattgaaac
Parageobacillus thermoglucosidasius DSM 6285	1426	1426.13	1426.132.con.0007	21867..21904	+	21867	21904	38		crispr_spacer	fig|1426.132.crispr_spacer.126				CRISPR spacer
Parageobacillus thermoglucosidasius DSM 6285	1426	1426.13	1426.132.con.0007	21905..21934	+	21905	21934	30		crispr_repeat	fig|1426.132.crispr_repeat.130				CRISPR repeat with sequence gtttgtatcttacctatgaggaattgaaac
Parageobacillus thermoglucosidasius DSM 6285	1426	1426.13	1426.132.con.0007	21935..21972	+	21935	21972	38		crispr_spacer	fig|1426.132.crispr_spacer.127				CRISPR spacer
Parageobacillus thermoglucosidasius DSM 6285	1426	1426.13	1426.132.con.0007	21973..22002	+	21973	22002	30		crispr_repeat	fig|1426.132.crispr_repeat.131				CRISPR repeat with sequence gtttgtatcttacctatgaggaattgaaac
Parageobacillus thermoglucosidasius DSM 6285	1426	1426.13	1426.132.con.0007	21975..22094	+	21975	22094	120	39	CDS	fig|1426.132.peg.1300				hypothetical protein
Parageobacillus thermoglucosidasius DSM 6285	1426	1426.13	1426.132.con.0007	22003..22041	+	22003	22041	39		crispr_spacer	fig|1426.132.crispr_spacer.128				CRISPR spacer
Parageobacillus thermoglucosidasius DSM 6285	1426	1426.13	1426.132.con.0007	22042..22071	+	22042	22071	30		crispr_repeat	fig|1426.132.crispr_repeat.132				CRISPR repeat with sequence gtttgtatcttacctatgaggaattgaaac
Parageobacillus thermoglucosidasius DSM 6285	1426	1426.13	1426.132.con.0007	22072..22107	+	22072	22107	36		crispr_spacer	fig|1426.132.crispr_spacer.129				CRISPR spacer
Parageobacillus thermoglucosidasius DSM 6285	1426	1426.13	1426.132.con.0007	22108..22137	+	22108	22137	30		crispr_repeat	fig|1426.132.crispr_repeat.133				CRISPR repeat with sequence gtttgtatcttacctatgaggaattgaaac
Parageobacillus thermoglucosidasius DSM 6285	1426	1426.13	1426.132.con.0007	22138..22173	+	22138	22173	36		crispr_spacer	fig|1426.132.crispr_spacer.130				CRISPR spacer
Parageobacillus thermoglucosidasius DSM 6285	1426	1426.13	1426.132.con.0007	22174..22203	+	22174	22203	30		crispr_repeat	fig|1426.132.crispr_repeat.134				CRISPR repeat with sequence gtttgtatcttacctatgaggaattgaaac
Parageobacillus thermoglucosidasius DSM 6285	1426	1426.13	1426.132.con.0007	22204..22241	+	22204	22241	38		crispr_spacer	fig|1426.132.crispr_spacer.131				CRISPR spacer
Parageobacillus thermoglucosidasius DSM 6285	1426	1426.13	1426.132.con.0007	22242..22271	+	22242	22271	30		crispr_repeat	fig|1426.132.crispr_repeat.135				CRISPR repeat with sequence gtttgtatcttacctatgaggaattgaaac
Parageobacillus thermoglucosidasius DSM 6285	1426	1426.13	1426.132.con.0007	22272..22307	+	22272	22307	36		crispr_spacer	fig|1426.132.crispr_spacer.132				CRISPR spacer
Parageobacillus thermoglucosidasius DSM 6285	1426	1426.13	1426.132.con.0007	22308..22337	+	22308	22337	30		crispr_repeat	fig|1426.132.crispr_repeat.136				CRISPR repeat with sequence gtttgtatcttacctatgaggaattgaaac
Parageobacillus thermoglucosidasius DSM 6285	1426	1426.13	1426.132.con.0007	22338..22375	+	22338	22375	38		crispr_spacer	fig|1426.132.crispr_spacer.133				CRISPR spacer
Parageobacillus thermoglucosidasius DSM 6285	1426	1426.13	1426.132.con.0007	22376..22405	+	22376	22405	30		crispr_repeat	fig|1426.132.crispr_repeat.137				CRISPR repeat with sequence gtttgtatcttacctatgaggaattgaaac
Parageobacillus thermoglucosidasius DSM 6285	1426	1426.13	1426.132.con.0007	22406..22442	+	22406	22442	37		crispr_spacer	fig|1426.132.crispr_spacer.134				CRISPR spacer
Parageobacillus thermoglucosidasius DSM 6285	1426	1426.13	1426.132.con.0007	22443..22472	+	22443	22472	30		crispr_repeat	fig|1426.132.crispr_repeat.138				CRISPR repeat with sequence gtttgtatcttacctatgaggaattgaaat
Parageobacillus thermoglucosidasius DSM 6285	1426	1426.13	1426.132.con.0007	22473..22509	+	22473	22509	37		crispr_spacer	fig|1426.132.crispr_spacer.135				CRISPR spacer
Parageobacillus thermoglucosidasius DSM 6285	1426	1426.13	1426.132.con.0007	22510..22539	+	22510	22539	30		crispr_repeat	fig|1426.132.crispr_repeat.139				CRISPR repeat with sequence gtttgtatcttacctatgaggaattgaaat
Parageobacillus thermoglucosidasius DSM 6285	1426	1426.13	1426.132.con.0007	22540..22578	+	22540	22578	39		crispr_spacer	fig|1426.132.crispr_spacer.136				CRISPR spacer
Parageobacillus thermoglucosidasius DSM 6285	1426	1426.13	1426.132.con.0007	22579..22608	+	22579	22608	30		crispr_repeat	fig|1426.132.crispr_repeat.140				CRISPR repeat with sequence gtttgtatcttacctatgaggaattgaaac
Parageobacillus thermoglucosidasius DSM 6285	1426	1426.13	1426.132.con.0007	22609..22646	+	22609	22646	38		crispr_spacer	fig|1426.132.crispr_spacer.137				CRISPR spacer
Parageobacillus thermoglucosidasius DSM 6285	1426	1426.13	1426.132.con.0007	22647..22676	+	22647	22676	30		crispr_repeat	fig|1426.132.crispr_repeat.141				CRISPR repeat with sequence gtttgtatcttacctatgaggaattgaaac
Parageobacillus thermoglucosidasius DSM 6285	1426	1426.13	1426.132.con.0007	22677..22741	+	22677	22741	65		crispr_spacer	fig|1426.132.crispr_spacer.138				CRISPR spacer
Parageobacillus thermoglucosidasius DSM 6285	1426	1426.13	1426.132.con.0007	22742..22771	+	22742	22771	30		crispr_repeat	fig|1426.132.crispr_repeat.142				CRISPR repeat with sequence gtttttatcttagctacgaagattgtcccc
Parageobacillus thermoglucosidasius DSM 6285	1426	1426.13	1426.132.con.0007	complement(22751..22891)	-	22751	22891	141	46	CDS	fig|1426.132.peg.1301				hypothetical protein
Parageobacillus thermoglucosidasius DSM 6285	1426	1426.13	1426.132.con.0007	22984..23883	+	22984	23883	900	299	CDS	fig|1426.132.peg.1302	PGF_07285706	PLF_1906945_00002903		Oxidoreductase, aldo/keto reductase family
Parageobacillus thermoglucosidasius DSM 6285	1426	1426.13	1426.132.con.0007	24086..24763	+	24086	24763	678	225	CDS	fig|1426.132.peg.1303	PGF_06815431	PLF_1906945_00002964		hypothetical protein
Parageobacillus thermoglucosidasius DSM 6285	1426	1426.13	1426.132.con.0007	25047..27128	+	25047	27128	2082	693	CDS	fig|1426.132.peg.1304	PGF_08225224	PLF_1906945_00002963		hypothetical protein
Parageobacillus thermoglucosidasius DSM 6285	1426	1426.13	1426.132.con.0007	27160..28665	+	27160	28665	1506	501	CDS	fig|1426.132.peg.1305	PGF_01757533	PLF_1906945_00002954		hypothetical protein
Parageobacillus thermoglucosidasius DSM 6285	1426	1426.13	1426.132.con.0007	28715..29488	+	28715	29488	774	257	CDS	fig|1426.132.peg.1306	PGF_10424686	PLF_1906945_00003408		hypothetical protein
Parageobacillus thermoglucosidasius DSM 6285	1426	1426.13	1426.132.con.0007	complement(29505..29627)	-	29505	29627	123	40	CDS	fig|1426.132.peg.1307				hypothetical protein
Parageobacillus thermoglucosidasius DSM 6285	1426	1426.13	1426.132.con.0007	29848..30921	+	29848	30921	1074	357	CDS	fig|1426.132.peg.1308	PGF_08196377	PLF_1906945_00000184		Spermidine/putrescine import ABC transporter ATP-binding protein PotA (TC 3.A.1.11.1)
Parageobacillus thermoglucosidasius DSM 6285	1426	1426.13	1426.132.con.0007	30911..31702	+	30911	31702	792	263	CDS	fig|1426.132.peg.1309	PGF_00053700	PLF_1906945_00001419		Spermidine/putrescine import ABC transporter permease protein PotB (TC 3.A.1.11.1)
Parageobacillus thermoglucosidasius DSM 6285	1426	1426.13	1426.132.con.0007	31713..32519	+	31713	32519	807	268	CDS	fig|1426.132.peg.1310	PGF_05048110	PLF_1906945_00001420		Spermidine/putrescine import ABC transporter permease protein PotC (TC 3.A.1.11.1)
Parageobacillus thermoglucosidasius DSM 6285	1426	1426.13	1426.132.con.0007	32516..33589	+	32516	33589	1074	357	CDS	fig|1426.132.peg.1311	PGF_10327309	PLF_1906945_00001421		Spermidine/putrescine import ABC transporter substrate-binding protein PotD (TC 3.A.1.11.1)
Parageobacillus thermoglucosidasius DSM 6285	1426	1426.13	1426.132.con.0007	33613..34719	+	33613	34719	1107	368	CDS	fig|1426.132.peg.1312	PGF_00030442	PLF_1906945_00003539		Peptidase M50
Parageobacillus thermoglucosidasius DSM 6285	1426	1426.13	1426.132.con.0007	complement(34789..36066)	-	34789	36066	1278	425	CDS	fig|1426.132.peg.1313	PGF_09996723	PLF_1906945_00003209		Uncharacterized MFS-type transporter
Parageobacillus thermoglucosidasius DSM 6285	1426	1426.13	1426.132.con.0007	36266..36388	+	36266	36388	123	40	CDS	fig|1426.132.peg.1314		PLF_1906945_00003048		hypothetical protein
Parageobacillus thermoglucosidasius DSM 6285	1426	1426.13	1426.132.con.0007	36425..38026	+	36425	38026	1602	533	CDS	fig|1426.132.peg.1315	PGF_03294256	PLF_1906945_00002159		PTS system, maltose-specific IIC component / PTS system, maltose-specific IIB component (EC 2.7.1.208)
Parageobacillus thermoglucosidasius DSM 6285	1426	1426.13	1426.132.con.0007	38187..39515	+	38187	39515	1329	442	CDS	fig|1426.132.peg.1316	PGF_00019116	PLF_1906945_00002003	["GO:0050081|maltose-6'-phosphate glucosidase activity"]	Maltose-6'-phosphate glucosidase (EC 3.2.1.122)
Parageobacillus thermoglucosidasius DSM 6285	1426	1426.13	1426.132.con.0007	39632..40414	+	39632	40414	783	260	CDS	fig|1426.132.peg.1317	PGF_12786716	PLF_1906945_00002446		Transcriptional regulator GlvR, RpiR family
Parageobacillus thermoglucosidasius DSM 6285	1426	1426.13	1426.132.con.0007	40411..40935	+	40411	40935	525	174	CDS	fig|1426.132.peg.1318	PGF_01756956	PLF_1906945_00002225		hypothetical protein
Parageobacillus thermoglucosidasius DSM 6285	1426	1426.13	1426.132.con.0007	40954..41457	+	40954	41457	504	167	CDS	fig|1426.132.peg.1319	PGF_01756960	PLF_1906945_00002227		hypothetical protein
Parageobacillus thermoglucosidasius DSM 6285	1426	1426.13	1426.132.con.0007	complement(41559..42215)	-	41559	42215	657	218	CDS	fig|1426.132.peg.1320	PGF_00055295	PLF_1906945_00002726		Suppressor of sigma54-dependent transcription, PspA-like
Parageobacillus thermoglucosidasius DSM 6285	1426	1426.13	1426.132.con.0007	complement(42215..42709)	-	42215	42709	495	164	CDS	fig|1426.132.peg.1321	PGF_08129070	PLF_1906945_00002944		hypothetical protein
Parageobacillus thermoglucosidasius DSM 6285	1426	1426.13	1426.132.con.0007	complement(42700..42876)	-	42700	42876	177	58	CDS	fig|1426.132.peg.1322				hypothetical protein
Parageobacillus thermoglucosidasius DSM 6285	1426	1426.13	1426.132.con.0007	complement(42922..44298)	-	42922	44298	1377	458	CDS	fig|1426.132.peg.1323	PGF_02620852	PLF_1906945_00002040		Two-component system sensor histidine kinase
Parageobacillus thermoglucosidasius DSM 6285	1426	1426.13	1426.132.con.0007	complement(44288..44950)	-	44288	44950	663	220	CDS	fig|1426.132.peg.1324	PGF_07420062	PLF_1906945_00002176		Two-component transcriptional response regulator, OmpR family
Parageobacillus thermoglucosidasius DSM 6285	1426	1426.13	1426.132.con.0007	complement(44993..45115)	-	44993	45115	123	40	CDS	fig|1426.132.peg.1325				hypothetical protein
Parageobacillus thermoglucosidasius DSM 6285	1426	1426.13	1426.132.con.0007	45377..45541	+	45377	45541	165	54	CDS	fig|1426.132.peg.1326	PGF_01758712	PLF_1906945_00003998		hypothetical protein
Parageobacillus thermoglucosidasius DSM 6285	1426	1426.13	1426.132.con.0007	45582..46793	+	45582	46793	1212	403	CDS	fig|1426.132.peg.1327	PGF_01162199	PLF_1906945_00002042		Serine protease, DegP/HtrA, do-like (EC 3.4.21.-)
Parageobacillus thermoglucosidasius DSM 6285	1426	1426.13	1426.132.con.0007	46935..47066	+	46935	47066	132	43	CDS	fig|1426.132.peg.1328				hypothetical protein
Parageobacillus thermoglucosidasius DSM 6285	1426	1426.13	1426.132.con.0007	47115..47237	+	47115	47237	123	40	CDS	fig|1426.132.peg.1329				hypothetical protein
Parageobacillus thermoglucosidasius DSM 6285	1426	1426.13	1426.132.con.0007	47245..47364	+	47245	47364	120	39	CDS	fig|1426.132.peg.1330				hypothetical protein
Parageobacillus thermoglucosidasius DSM 6285	1426	1426.13	1426.132.con.0007	47424..47981	+	47424	47981	558	185	CDS	fig|1426.132.peg.1331	PGF_06873214	PLF_1906945_00002850		hypothetical protein
Parageobacillus thermoglucosidasius DSM 6285	1426	1426.13	1426.132.con.0007	47981..49483	+	47981	49483	1503	500	CDS	fig|1426.132.peg.1332	PGF_07491427	PLF_1906945_00000886		Inner membrane protein YqiK
Parageobacillus thermoglucosidasius DSM 6285	1426	1426.13	1426.132.con.0007	complement(49513..49656)	-	49513	49656	144	47	CDS	fig|1426.132.peg.1333	PGF_09279142	PLF_1906945_00010454		hypothetical protein
Parageobacillus thermoglucosidasius DSM 6285	1426	1426.13	1426.132.con.0007	49735..50661	+	49735	50661	927	308	CDS	fig|1426.132.peg.1334	PGF_02746079	PLF_1906945_00000190		Transcription regulator [contains diacylglycerol kinase catalytic domain]
Parageobacillus thermoglucosidasius DSM 6285	1426	1426.13	1426.132.con.0007	50810..52186	+	50810	52186	1377	458	CDS	fig|1426.132.peg.1335	PGF_07941512	PLF_1906945_00000114		23S rRNA (uracil(1939)-C(5))-methyltransferase (EC 2.1.1.190)
Parageobacillus thermoglucosidasius DSM 6285	1426	1426.13	1426.132.con.0007	complement(52394..54973)	-	52394	54973	2580	859	CDS	fig|1426.132.peg.1336	PGF_00331872	PLF_1906945_00004259		hypothetical protein
Parageobacillus thermoglucosidasius DSM 6285	1426	1426.13	1426.132.con.0007	complement(54970..55725)	-	54970	55725	756	251	CDS	fig|1426.132.peg.1337	PGF_10347576	PLF_1906945_00003497		ABC-type antimicrobial peptide transport system, ATPase component
Parageobacillus thermoglucosidasius DSM 6285	1426	1426.13	1426.132.con.0007	55910..56587	+	55910	56587	678	225	CDS	fig|1426.132.peg.1338	PGF_09666309	PLF_1906945_00003660		Two-component transcriptional response regulator, LuxR family
Parageobacillus thermoglucosidasius DSM 6285	1426	1426.13	1426.132.con.0007	56571..57968	+	56571	57968	1398	465	CDS	fig|1426.132.peg.1339	PGF_00171281	PLF_1906945_00003594		hypothetical protein
Parageobacillus thermoglucosidasius DSM 6285	1426	1426.13	1426.132.con.0007	complement(58419..58613)	-	58419	58613	195	64	CDS	fig|1426.132.peg.1340	PGF_05925779	PLF_1906945_00007766		hypothetical protein
Parageobacillus thermoglucosidasius DSM 6285	1426	1426.13	1426.132.con.0007	58933..60471	+	58933	60471	1539	512	CDS	fig|1426.132.peg.1341	PGF_00018971	PLF_1906945_00000973	['GO:0008924|malate dehydrogenase (quinone) activity', 'GO:0008924|malate dehydrogenase (menaquinone) activity']	Malate:quinone oxidoreductase (EC 1.1.5.4)
Parageobacillus thermoglucosidasius DSM 6285	1426	1426.13	1426.132.con.0007	60950..61087	+	60950	61087	138	45	CDS	fig|1426.132.peg.1342				hypothetical protein
Parageobacillus thermoglucosidasius DSM 6285	1426	1426.13	1426.132.con.0007	61226..61573	+	61226	61573	348	115	CDS	fig|1426.132.peg.1343	PGF_03661521	PLF_1906945_00001834		hypothetical protein
Parageobacillus thermoglucosidasius DSM 6285	1426	1426.13	1426.132.con.0007	61597..61983	+	61597	61983	387	128	CDS	fig|1426.132.peg.1344	PGF_03661521	PLF_1906945_00001835		hypothetical protein
Parageobacillus thermoglucosidasius DSM 6285	1426	1426.13	1426.132.con.0007	62141..63814	+	62141	63814	1674	557	CDS	fig|1426.132.peg.1345	PGF_00059415	PLF_1906945_00001557		Transcriptional regulator, LuxR family
Parageobacillus thermoglucosidasius DSM 6285	1426	1426.13	1426.132.con.0007	64087..64488	+	64087	64488	402	133	CDS	fig|1426.132.peg.1346	PGF_01756471	PLF_1906945_00001806		hypothetical protein
Parageobacillus thermoglucosidasius DSM 6285	1426	1426.13	1426.132.con.0007	64510..64842	+	64510	64842	333	110	CDS	fig|1426.132.peg.1347	PGF_00057575	PLF_1906945_00000418		Anti-sigma-factor antagonist
Parageobacillus thermoglucosidasius DSM 6285	1426	1426.13	1426.132.con.0007	64845..66365	+	64845	66365	1521	506	CDS	fig|1426.132.peg.1348	PGF_04607819	PLF_1906945_00009981		Serine phosphatase RsbU, regulator of sigma subunit
Parageobacillus thermoglucosidasius DSM 6285	1426	1426.13	1426.132.con.0007	66525..66932	+	66525	66932	408	135	CDS	fig|1426.132.peg.1349	PGF_12849657	PLF_1906945_00002604		hypothetical protein
Parageobacillus thermoglucosidasius DSM 6285	1426	1426.13	1426.132.con.0007	66961..67122	+	66961	67122	162	53	CDS	fig|1426.132.peg.1350	PGF_01757892	PLF_1906945_00003460		hypothetical protein
Parageobacillus thermoglucosidasius DSM 6285	1426	1426.13	1426.132.con.0007	67168..67302	+	67168	67302	135	44	CDS	fig|1426.132.peg.1351	PGF_01760063	PLF_1906945_00010049		hypothetical protein
Parageobacillus thermoglucosidasius DSM 6285	1426	1426.13	1426.132.con.0007	67467..68720	+	67467	68720	1254	417	CDS	fig|1426.132.peg.1352	PGF_07849456	PLF_1906945_00003137		Methyl-accepting chemotaxis protein
Parageobacillus thermoglucosidasius DSM 6285	1426	1426.13	1426.132.con.0007	69073..70794	+	69073	70794	1722	573	CDS	fig|1426.132.peg.1353	PGF_00012969	PLF_1906945_00000873		Phosphomethylpyrimidine synthase ThiC (EC 4.1.99.17)
Parageobacillus thermoglucosidasius DSM 6285	1426	1426.13	1426.132.con.0007	71062..71175	+	71062	71175	114	37	CDS	fig|1426.132.peg.1354				hypothetical protein
Parageobacillus thermoglucosidasius DSM 6285	1426	1426.13	1426.132.con.0007	71172..72629	+	71172	72629	1458	485	CDS	fig|1426.132.peg.1355	PGF_07204877	PLF_1906945_00002045	['GO:0009013|succinate-semialdehyde dehydrogenase [NAD(P)+] activity']	Succinate-semialdehyde dehydrogenase [NAD(P)+] (EC 1.2.1.16)
Parageobacillus thermoglucosidasius DSM 6285	1426	1426.13	1426.132.con.0007	72708..72863	+	72708	72863	156	51	CDS	fig|1426.132.peg.1356		PLF_1906945_00005411		hypothetical protein
Parageobacillus thermoglucosidasius DSM 6285	1426	1426.13	1426.132.con.0007	72893..74551	+	72893	74551	1659	552	CDS	fig|1426.132.peg.1357	PGF_09220769	PLF_1906945_00001503		Thiamine pyrophosphate-requiring enzymes
Parageobacillus thermoglucosidasius DSM 6285	1426	1426.13	1426.132.con.0007	74631..76112	+	74631	76112	1482	493	CDS	fig|1426.132.peg.1358	PGF_04147121	PLF_1906945_00000395	['GO:0008911|lactaldehyde dehydrogenase activity']	Aldehyde dehydrogenase B (EC 1.2.1.22)
Parageobacillus thermoglucosidasius DSM 6285	1426	1426.13	1426.132.con.0007	76149..77303	+	76149	77303	1155	384	CDS	fig|1426.132.peg.1359	PGF_04424114	PLF_1906945_00000915		L-lysine dehydrogenase
Parageobacillus thermoglucosidasius DSM 6285	1426	1426.13	1426.132.con.0007	77669..77983	+	77669	77983	315	104	CDS	fig|1426.132.peg.1360	PGF_02971632	PLF_1906945_00002815		hypothetical protein
Parageobacillus thermoglucosidasius DSM 6285	1426	1426.13	1426.132.con.0007	complement(78296..78787)	-	78296	78787	492	163	CDS	fig|1426.132.peg.1361	PGF_02314677	PLF_1906945_00002204	['GO:0004854|xanthine dehydrogenase activity']	Xanthine dehydrogenase iron-sulfur subunit (EC 1.17.1.4)
Parageobacillus thermoglucosidasius DSM 6285	1426	1426.13	1426.132.con.0007	complement(78792..79625)	-	78792	79625	834	277	CDS	fig|1426.132.peg.1362	PGF_00066923	PLF_1906945_00002205	['GO:0004854|xanthine dehydrogenase activity']	Xanthine dehydrogenase, FAD binding subunit (EC 1.17.1.4)
Parageobacillus thermoglucosidasius DSM 6285	1426	1426.13	1426.132.con.0007	complement(79612..81939)	-	79612	81939	2328	775	CDS	fig|1426.132.peg.1363	PGF_10370701	PLF_1906945_00001782	['GO:0004854|xanthine dehydrogenase activity']	Xanthine dehydrogenase, molybdenum binding subunit (EC 1.17.1.4)
Parageobacillus thermoglucosidasius DSM 6285	1426	1426.13	1426.132.con.0007	complement(82455..83498)	-	82455	83498	1044	347	CDS	fig|1426.132.peg.1364	PGF_00734221	PLF_1906945_00002458		Xanthine and CO dehydrogenases maturation factor, XdhC/CoxF family
Parageobacillus thermoglucosidasius DSM 6285	1426	1426.13	1426.132.con.0007	83590..83721	+	83590	83721	132	43	CDS	fig|1426.132.peg.1365				hypothetical protein
Parageobacillus thermoglucosidasius DSM 6285	1426	1426.13	1426.132.con.0007	complement(83751..83939)	-	83751	83939	189	62	CDS	fig|1426.132.peg.1366	PGF_09263245	PLF_1906945_00001851		Uncharacterized protein BT_4195
Parageobacillus thermoglucosidasius DSM 6285	1426	1426.13	1426.132.con.0007	complement(83955..84800)	-	83955	84800	846	281	CDS	fig|1426.132.peg.1367	PGF_00019593	PLF_1906945_00000982		Membrane protease family protein BA0301
Parageobacillus thermoglucosidasius DSM 6285	1426	1426.13	1426.132.con.0007	84837..84971	+	84837	84971	135	44	CDS	fig|1426.132.peg.1368		PLF_1906945_00004751		hypothetical protein
Parageobacillus thermoglucosidasius DSM 6285	1426	1426.13	1426.132.con.0007	85064..85750	+	85064	85750	687	228	CDS	fig|1426.132.peg.1369	PGF_03026244	PLF_1906945_00000894		Integral membrane protein
Parageobacillus thermoglucosidasius DSM 6285	1426	1426.13	1426.132.con.0007	85825..86757	+	85825	86757	933	310	CDS	fig|1426.132.peg.1370	PGF_00012987	PLF_1906945_00000580	['GO:0004617|phosphoglycerate dehydrogenase activity']	D-3-phosphoglycerate dehydrogenase (EC 1.1.1.95)
Parageobacillus thermoglucosidasius DSM 6285	1426	1426.13	1426.132.con.0007	complement(86813..87535)	-	86813	87535	723	240	CDS	fig|1426.132.peg.1371	PGF_10557550	PLF_1906945_00001184		Lactate utilization protein LutC
Parageobacillus thermoglucosidasius DSM 6285	1426	1426.13	1426.132.con.0007	complement(87535..88962)	-	87535	88962	1428	475	CDS	fig|1426.132.peg.1372	PGF_10345122	PLF_1906945_00001183		Lactate utilization protein LutB
Parageobacillus thermoglucosidasius DSM 6285	1426	1426.13	1426.132.con.0007	complement(88978..89694)	-	88978	89694	717	238	CDS	fig|1426.132.peg.1373	PGF_10417926	PLF_1906945_00001182		Lactate utilization protein LutA
Parageobacillus thermoglucosidasius DSM 6285	1426	1426.13	1426.132.con.0007	complement(89879..90595)	-	89879	90595	717	238	CDS	fig|1426.132.peg.1374	PGF_05198867	PLF_1906945_00000947		Lactate-responsive regulator LutR, GntR family
Parageobacillus thermoglucosidasius DSM 6285	1426	1426.13	1426.132.con.0007	91090..92769	+	91090	92769	1680	559	CDS	fig|1426.132.peg.1375	PGF_03751665	PLF_1906945_00000914		L-lactate permease
Parageobacillus thermoglucosidasius DSM 6285	1426	1426.13	1426.132.con.0007	92890..94311	+	92890	94311	1422	473	CDS	fig|1426.132.peg.1376	PGF_00035888	PLF_1906945_00000065	['GO:0019154|glycolate dehydrogenase activity']	Predicted glycolate dehydrogenase, 2-subunit type (EC 1.1.99.14), iron-sulfur subunit GlcD
Parageobacillus thermoglucosidasius DSM 6285	1426	1426.13	1426.132.con.0007	94308..95672	+	94308	95672	1365	454	CDS	fig|1426.132.peg.1377	PGF_08165366	PLF_1906945_00000066	['GO:0019154|glycolate dehydrogenase activity']	Predicted glycolate dehydrogenase, 2-subunit type (EC 1.1.99.14), iron-sulfur subunit GlcF
Parageobacillus thermoglucosidasius DSM 6285	1426	1426.13	1426.132.con.0007	complement(95746..96753)	-	95746	96753	1008	335	CDS	fig|1426.132.peg.1378	PGF_00417319	PLF_1906945_00002132		MreB-like protein (Mbl protein)
Parageobacillus thermoglucosidasius DSM 6285	1426	1426.13	1426.132.con.0007	96898..97029	+	96898	97029	132	43	CDS	fig|1426.132.peg.1379				hypothetical protein
Parageobacillus thermoglucosidasius DSM 6285	1426	1426.13	1426.132.con.0007	complement(97226..97678)	-	97226	97678	453	150	CDS	fig|1426.132.peg.1380	PGF_00069719	PLF_1906945_00001798		cell wall lytic activity
Parageobacillus thermoglucosidasius DSM 6285	1426	1426.13	1426.132.con.0007	98023..100497	+	98023	100497	2475	824	CDS	fig|1426.132.peg.1381	PGF_00034196	PLF_1906945_00001167		Phytochrome-like protein; Cph2
Parageobacillus thermoglucosidasius DSM 6285	1426	1426.13	1426.132.con.0007	100494..100868	+	100494	100868	375	124	CDS	fig|1426.132.peg.1382	PGF_12835789	PLF_1906945_00001823		UPF0297 protein YrzL
Parageobacillus thermoglucosidasius DSM 6285	1426	1426.13	1426.132.con.0007	101017..101589	+	101017	101589	573	190	CDS	fig|1426.132.peg.1383	PGF_01756756	PLF_1906945_00004498		Trichohyalin
Parageobacillus thermoglucosidasius DSM 6285	1426	1426.13	1426.132.con.0007	101594..102259	+	101594	102259	666	221	CDS	fig|1426.132.peg.1384	PGF_01757069	PLF_1906945_00002235		hypothetical protein
Parageobacillus thermoglucosidasius DSM 6285	1426	1426.13	1426.132.con.0007	102362..102736	+	102362	102736	375	124	CDS	fig|1426.132.peg.1385	PGF_06916656	PLF_1906945_00002732		Transcriptional regulator, GntR family
Parageobacillus thermoglucosidasius DSM 6285	1426	1426.13	1426.132.con.0007	102738..103595	+	102738	103595	858	285	CDS	fig|1426.132.peg.1386	PGF_10425579	PLF_1906945_00002376		ABC transporter, ATP-binding protein
Parageobacillus thermoglucosidasius DSM 6285	1426	1426.13	1426.132.con.0007	103598..104245	+	103598	104245	648	215	CDS	fig|1426.132.peg.1387	PGF_00195700	PLF_1906945_00002970		hypothetical protein
Parageobacillus thermoglucosidasius DSM 6285	1426	1426.13	1426.132.con.0007	complement(104307..104960)	-	104307	104960	654	217	CDS	fig|1426.132.peg.1388	PGF_00002451	PLF_1906945_00001037		N-acetylglucosaminyl-L-malate N-acetyl hydrolase
Parageobacillus thermoglucosidasius DSM 6285	1426	1426.13	1426.132.con.0007	complement(104977..105321)	-	104977	105321	345	114	CDS	fig|1426.132.peg.1389	PGF_00002047	PLF_1906945_00001724		Uncharacterized protein YojF
Parageobacillus thermoglucosidasius DSM 6285	1426	1426.13	1426.132.con.0007	105480..106253	+	105480	106253	774	257	CDS	fig|1426.132.peg.1390	PGF_06384361	PLF_1906945_00001824		hypothetical protein
Parageobacillus thermoglucosidasius DSM 6285	1426	1426.13	1426.132.con.0007	complement(106273..106545)	-	106273	106545	273	90	CDS	fig|1426.132.peg.1391	PGF_10367439	PLF_1906945_00002241	['GO:0003998|acylphosphatase activity']	Acylphosphate phosphohydrolase (EC 3.6.1.7)
Parageobacillus thermoglucosidasius DSM 6285	1426	1426.13	1426.132.con.0007	complement(106747..107481)	-	106747	107481	735	244	CDS	fig|1426.132.peg.1392	PGF_00052851	PLF_1906945_00001400	['GO:0051266|sirohydrochlorin ferrochelatase activity']	Sirohydrochlorin ferrochelatase SirB (EC 4.99.1.4)
Parageobacillus thermoglucosidasius DSM 6285	1426	1426.13	1426.132.con.0007	complement(107505..108290)	-	107505	108290	786	261	CDS	fig|1426.132.peg.1393	PGF_05317494	PLF_1906945_00000206	['GO:0004851|uroporphyrin-III C-methyltransferase activity']	Uroporphyrinogen-III methyltransferase (EC 2.1.1.107)
Parageobacillus thermoglucosidasius DSM 6285	1426	1426.13	1426.132.con.0007	complement(108311..108541)	-	108311	108541	231	76	CDS	fig|1426.132.peg.1394		PLF_1906945_00001932		hypothetical protein
Parageobacillus thermoglucosidasius DSM 6285	1426	1426.13	1426.132.con.0007	complement(108545..110176)	-	108545	110176	1632	543	CDS	fig|1426.132.peg.1395	PGF_01317438	PLF_1906945_00000737	['GO:0050311|sulfite reductase (ferredoxin) activity']	Ferredoxin--sulfite reductase, bacillial type (EC 1.8.7.1)
Parageobacillus thermoglucosidasius DSM 6285	1426	1426.13	1426.132.con.0007	complement(110178..110783)	-	110178	110783	606	201	CDS	fig|1426.132.peg.1396	PGF_07016429	PLF_1906945_00000390	['GO:0004020|adenylylsulfate kinase activity']	Adenylylsulfate kinase (EC 2.7.1.25)
Parageobacillus thermoglucosidasius DSM 6285	1426	1426.13	1426.132.con.0007	complement(110797..111957)	-	110797	111957	1161	386	CDS	fig|1426.132.peg.1397	PGF_00054955	PLF_1906945_00001490	['GO:0004781|sulfate adenylyltransferase (ATP) activity']	Sulfate adenylyltransferase (EC 2.7.7.4)
Parageobacillus thermoglucosidasius DSM 6285	1426	1426.13	1426.132.con.0007	complement(111985..112518)	-	111985	112518	534	177	CDS	fig|1426.132.peg.1398	PGF_01757524	PLF_1906945_00003658		hypothetical protein
Parageobacillus thermoglucosidasius DSM 6285	1426	1426.13	1426.132.con.0007	complement(112532..113239)	-	112532	113239	708	235	CDS	fig|1426.132.peg.1399	PGF_00033363	PLF_1906945_00001145	['GO:0004604|phosphoadenylyl-sulfate reductase (thioredoxin) activity']	Phosphoadenylyl-sulfate reductase [thioredoxin] (EC 1.8.4.8)
Parageobacillus thermoglucosidasius DSM 6285	1426	1426.13	1426.132.con.0007	complement(113382..113516)	-	113382	113516	135	44	CDS	fig|1426.132.peg.1400				hypothetical protein
Parageobacillus thermoglucosidasius DSM 6285	1426	1426.13	1426.132.con.0007	complement(113628..113855)	-	113628	113855	228	75	CDS	fig|1426.132.peg.1401	PGF_02929665	PLF_1906945_00001627		UPF0435 protein YfkK
Parageobacillus thermoglucosidasius DSM 6285	1426	1426.13	1426.132.con.0007	complement(114104..114232)	-	114104	114232	129	42	CDS	fig|1426.132.peg.1402				hypothetical protein
Parageobacillus thermoglucosidasius DSM 6285	1426	1426.13	1426.132.con.0007	114250..114741	+	114250	114741	492	163	CDS	fig|1426.132.peg.1403	PGF_09515854	PLF_1906945_00000963	['GO:0004725|protein tyrosine phosphatase activity']	Low molecular weight protein tyrosine phosphatase (EC 3.1.3.48)
Parageobacillus thermoglucosidasius DSM 6285	1426	1426.13	1426.132.con.0007	114742..115008	+	114742	115008	267	88	CDS	fig|1426.132.peg.1404	PGF_01757360	PLF_1906945_00002808		hypothetical protein
Parageobacillus thermoglucosidasius DSM 6285	1426	1426.13	1426.132.con.0007	115032..115859	+	115032	115859	828	275	CDS	fig|1426.132.peg.1405	PGF_05930156	PLF_1906945_00000885		Inner membrane protein YihY, formerly thought to be RNase BN
Parageobacillus thermoglucosidasius DSM 6285	1426	1426.13	1426.132.con.0007	115932..116054	+	115932	116054	123	40	CDS	fig|1426.132.peg.1406				hypothetical protein
Parageobacillus thermoglucosidasius DSM 6285	1426	1426.13	1426.132.con.0007	complement(116095..116241)	-	116095	116241	147	48	CDS	fig|1426.132.peg.1407	PGF_00775265	PLF_1906945_00001864		hypothetical protein
Parageobacillus thermoglucosidasius DSM 6285	1426	1426.13	1426.132.con.0007	complement(116352..117494)	-	116352	117494	1143	380	CDS	fig|1426.132.peg.1408	PGF_00308813	PLF_1906945_00000106		Uncharacterized MFS-type transporter YfkF
Parageobacillus thermoglucosidasius DSM 6285	1426	1426.13	1426.132.con.0007	117549..118904	+	117549	118904	1356	451	CDS	fig|1426.132.peg.1409	PGF_03362160	PLF_1906945_00000479		Ca(2+)/H(+) antiporter
Parageobacillus thermoglucosidasius DSM 6285	1426	1426.13	1426.132.con.0007	119026..119814	+	119026	119814	789	262	CDS	fig|1426.132.peg.1410	PGF_00192883	PLF_1906945_00001701		Uncharacterized protein YfkD
Parageobacillus thermoglucosidasius DSM 6285	1426	1426.13	1426.132.con.0007	complement(119932..121056)	-	119932	121056	1125	374	CDS	fig|1426.132.peg.1411	PGF_00056797	PLF_1906945_00001761		Uncharacterized radical SAM protein YfkA
Parageobacillus thermoglucosidasius DSM 6285	1426	1426.13	1426.132.con.0007	121251..121373	+	121251	121373	123	40	CDS	fig|1426.132.peg.1412				hypothetical protein
Parageobacillus thermoglucosidasius DSM 6285	1426	1426.13	1426.132.con.0007	121431..122984	+	121431	122984	1554	517	CDS	fig|1426.132.peg.1413	PGF_00006452	PLF_1906945_00000776	['GO:0004333|fumarate hydratase activity']	Fumarate hydratase class I, aerobic (EC 4.2.1.2)
Parageobacillus thermoglucosidasius DSM 6285	1426	1426.13	1426.132.con.0007	123018..123137	+	123018	123137	120	39	CDS	fig|1426.132.peg.1414				hypothetical protein
Parageobacillus thermoglucosidasius DSM 6285	1426	1426.13	1426.132.con.0007	123134..123937	+	123134	123937	804	267	CDS	fig|1426.132.peg.1415	PGF_03462401	PLF_1906945_00001124		Peptidoglycan-N-acetylmuramic acid deacetylase PdaA
Parageobacillus thermoglucosidasius DSM 6285	1426	1426.13	1426.132.con.0007	124006..124872	+	124006	124872	867	288	CDS	fig|1426.132.peg.1416	PGF_06738272	PLF_1906945_00000614	['GO:0003905|alkylbase DNA N-glycosylase activity', 'GO:0003905|DNA-3-methyladenine glycosylase activity', 'GO:0003905|DNA-7-methylguanine glycosylase activity', 'GO:0003905|DNA-7-methyladenine glycosylase activity', 'GO:0003905|DNA-3-methylguanine glycosylase activity']	DNA-3-methyladenine glycosylase II (EC 3.2.2.21)
Parageobacillus thermoglucosidasius DSM 6285	1426	1426.13	1426.132.con.0007	124886..126265	+	124886	126265	1380	459	CDS	fig|1426.132.peg.1417	PGF_00064600	PLF_1906945_00001647		Uncharacterized RNA methyltransferase YfjO
Parageobacillus thermoglucosidasius DSM 6285	1426	1426.13	1426.132.con.0007	126527..126658	+	126527	126658	132	43	CDS	fig|1426.132.peg.1418				hypothetical protein
Parageobacillus thermoglucosidasius DSM 6285	1426	1426.13	1426.132.con.0007	127021..127344	+	127021	127344	324	107	CDS	fig|1426.132.peg.1419	PGF_08225224	PLF_1906945_00004218		hypothetical protein
Parageobacillus thermoglucosidasius DSM 6285	1426	1426.13	1426.132.con.0007	127401..129371	+	127401	129371	1971	656	CDS	fig|1426.132.peg.1420	PGF_00002453	PLF_1906945_00001981		FIG013786: hypothetical protein
Parageobacillus thermoglucosidasius DSM 6285	1426	1426.13	1426.132.con.0007	129371..131314	+	129371	131314	1944	647	CDS	fig|1426.132.peg.1421	PGF_00037235	PLF_1906945_00002047		TOMM biosynthesis cyclodehydratase (protein C) / TOMM biosynthesis docking scaffold (protein D)
Parageobacillus thermoglucosidasius DSM 6285	1426	1426.13	1426.132.con.0007	131326..132906	+	131326	132906	1581	526	CDS	fig|1426.132.peg.1422	PGF_00791283	PLF_1906945_00002048		TOMM biosynthesis dehydrogenase (protein B)
Parageobacillus thermoglucosidasius DSM 6285	1426	1426.13	1426.132.con.0007	133326..133438	+	133326	133438	113		repeat_region	fig|1426.132.repeat.54				repeat region
Parageobacillus thermoglucosidasius DSM 6285	1426	1426.13	1426.132.con.0007	complement(133328..133600)	-	133328	133600	273	90	CDS	fig|1426.132.peg.1423	PGF_01000105	PLF_1906945_00000001		Mobile element protein
Parageobacillus thermoglucosidasius DSM 6285	1426	1426.13	1426.132.con.0007	133590..133707	+	133590	133707	118		repeat_region	fig|1426.132.repeat.55				repeat region
Parageobacillus thermoglucosidasius DSM 6285	1426	1426.13	1426.132.con.0007	complement(133745..135016)	-	133745	135016	1272	423	CDS	fig|1426.132.peg.1424	PGF_07849456	PLF_1906945_00004932		Methyl-accepting chemotaxis protein
Parageobacillus thermoglucosidasius DSM 6285	1426	1426.13	1426.132.con.0007	complement(135131..135289)	-	135131	135289	159	52	CDS	fig|1426.132.peg.1425				hypothetical protein
Parageobacillus thermoglucosidasius DSM 6285	1426	1426.13	1426.132.con.0007	complement(136351..137280)	-	136351	137280	930	309	CDS	fig|1426.132.peg.1426	PGF_04325235	PLF_1906945_00003437		hypothetical protein
Parageobacillus thermoglucosidasius DSM 6285	1426	1426.13	1426.132.con.0007	137354..137470	+	137354	137470	117	38	CDS	fig|1426.132.peg.1427				hypothetical protein
Parageobacillus thermoglucosidasius DSM 6285	1426	1426.13	1426.132.con.0007	137493..137675	+	137493	137675	183	60	CDS	fig|1426.132.peg.1428	PGF_01759667	PLF_1906945_00003919		hypothetical protein
Parageobacillus thermoglucosidasius DSM 6285	1426	1426.13	1426.132.con.0007	137849..138298	+	137849	138298	450	149	CDS	fig|1426.132.peg.1429	PGF_02867159	PLF_1906945_00002745		Uncharacterized N-acetyltransferase YhdJ
Parageobacillus thermoglucosidasius DSM 6285	1426	1426.13	1426.132.con.0007	138336..138485	+	138336	138485	150	49	CDS	fig|1426.132.peg.1430	PGF_01760072	PLF_1906945_00003709		hypothetical protein
Parageobacillus thermoglucosidasius DSM 6285	1426	1426.13	1426.132.con.0007	138538..138726	+	138538	138726	189	62	CDS	fig|1426.132.peg.1431	PGF_01757403	PLF_1906945_00003407		hypothetical protein
Parageobacillus thermoglucosidasius DSM 6285	1426	1426.13	1426.132.con.0007	138847..138972	+	138847	138972	126	41	CDS	fig|1426.132.peg.1432	PGF_01760287	PLF_1906945_00004007		hypothetical protein
Parageobacillus thermoglucosidasius DSM 6285	1426	1426.13	1426.132.con.0007	complement(139042..140568)	-	139042	140568	1527	508	CDS	fig|1426.132.peg.1433	PGF_07287244	PLF_1906945_00001795		acetyl-CoA hydrolase/transferase family protein
Parageobacillus thermoglucosidasius DSM 6285	1426	1426.13	1426.132.con.0007	complement(140572..140688)	-	140572	140688	117	38	CDS	fig|1426.132.peg.1434	PGF_01756001	PLF_1906945_00004011		hypothetical protein
Parageobacillus thermoglucosidasius DSM 6285	1426	1426.13	1426.132.con.0007	complement(140833..141480)	-	140833	141480	648	215	CDS	fig|1426.132.peg.1435	PGF_03110572	PLF_1906945_00000442		Autolysis response regulater LytR
Parageobacillus thermoglucosidasius DSM 6285	1426	1426.13	1426.132.con.0007	141751..142071	+	141751	142071	321	106	CDS	fig|1426.132.peg.1436	PGF_02828970	PLF_1906945_00001825		hypothetical protein
Parageobacillus thermoglucosidasius DSM 6285	1426	1426.13	1426.132.con.0007	complement(142098..143306)	-	142098	143306	1209	402	CDS	fig|1426.132.peg.1437	PGF_10428547	PLF_1906945_00000368		Acyl-CoA dehydrogenase
Parageobacillus thermoglucosidasius DSM 6285	1426	1426.13	1426.132.con.0007	complement(143303..144466)	-	143303	144466	1164	387	CDS	fig|1426.132.peg.1438	PGF_00414833	PLF_1906945_00000470		CaiB/BaiF family protein
Parageobacillus thermoglucosidasius DSM 6285	1426	1426.13	1426.132.con.0007	complement(144471..144620)	-	144471	144620	150	49	CDS	fig|1426.132.peg.1439	PGF_01758740	PLF_1906945_00003466		hypothetical protein
Parageobacillus thermoglucosidasius DSM 6285	1426	1426.13	1426.132.con.0007	complement(144738..145016)	-	144738	145016	279	92	CDS	fig|1426.132.peg.1440	PGF_01758582	PLF_1906945_00003657		hypothetical protein
Parageobacillus thermoglucosidasius DSM 6285	1426	1426.13	1426.132.con.0007	145203..146030	+	145203	146030	828	275	CDS	fig|1426.132.peg.1441	PGF_01756489	PLF_1906945_00002412		Glycosyl transferase, family 8
Parageobacillus thermoglucosidasius DSM 6285	1426	1426.13	1426.132.con.0007	complement(146059..146247)	-	146059	146247	189	62	CDS	fig|1426.132.peg.1442	PGF_00278457	PLF_1906945_00001700		Uncharacterized protein YfhD
Parageobacillus thermoglucosidasius DSM 6285	1426	1426.13	1426.132.con.0007	complement(146333..146452)	-	146333	146452	120	39	CDS	fig|1426.132.peg.1443	PGF_01758090	PLF_1906945_00003485		hypothetical protein
Parageobacillus thermoglucosidasius DSM 6285	1426	1426.13	1426.132.con.0007	complement(146558..147109)	-	146558	147109	552	183	CDS	fig|1426.132.peg.1444	PGF_00006270	PLF_1906945_00000362		Acetyltransferase, GNAT family
Parageobacillus thermoglucosidasius DSM 6285	1426	1426.13	1426.132.con.0007	complement(147215..147379)	-	147215	147379	165	54	CDS	fig|1426.132.peg.1445	PGF_10430331	PLF_1906945_00009040		hypothetical protein
Parageobacillus thermoglucosidasius DSM 6285	1426	1426.13	1426.132.con.0007	complement(147387..148289)	-	147387	148289	903	300	CDS	fig|1426.132.peg.1446	PGF_00127024	PLF_1906945_00002669		Cell division inhibitor Slr1223 (YfcH in EC), contains epimerase/dehydratase and DUF1731 domains
Parageobacillus thermoglucosidasius DSM 6285	1426	1426.13	1426.132.con.0007	148384..149196	+	148384	149196	813	270	CDS	fig|1426.132.peg.1447	PGF_09027360	PLF_1906945_00001292		Regulatory protein RecX
Parageobacillus thermoglucosidasius DSM 6285	1426	1426.13	1426.132.con.0007	complement(149193..149861)	-	149193	149861	669	222	CDS	fig|1426.132.peg.1448	PGF_10532194	PLF_1906945_00010037		Oxidoreductase, short-chain dehydrogenase/reductase family
Parageobacillus thermoglucosidasius DSM 6285	1426	1426.13	1426.132.con.0007	149928..150266	+	149928	150266	339	112	CDS	fig|1426.132.peg.1449	PGF_00057451	PLF_1906945_00001533		Transcription regulator CDS_ID OB0894
Parageobacillus thermoglucosidasius DSM 6285	1426	1426.13	1426.132.con.0007	complement(150308..150469)	-	150308	150469	162	53	CDS	fig|1426.132.peg.1450	PGF_00306871	PLF_1906945_00001852		hypothetical protein
Parageobacillus thermoglucosidasius DSM 6285	1426	1426.13	1426.132.con.0007	complement(150490..150651)	-	150490	150651	162	53	CDS	fig|1426.132.peg.1451	PGF_00053293	PLF_1906945_00001410		Small, acid-soluble spore protein K
Parageobacillus thermoglucosidasius DSM 6285	1426	1426.13	1426.132.con.0007	150763..151038	+	150763	151038	276	91	CDS	fig|1426.132.peg.1452	PGF_00419448	PLF_1906945_00000550		Conserved protein YfhJ
Parageobacillus thermoglucosidasius DSM 6285	1426	1426.13	1426.132.con.0007	complement(151076..152056)	-	151076	152056	981	326	CDS	fig|1426.132.peg.1453	PGF_00013207	PLF_1906945_00001662		Uncharacterized membrane protein YfhP
Parageobacillus thermoglucosidasius DSM 6285	1426	1426.13	1426.132.con.0007	152351..152791	+	152351	152791	441	146	CDS	fig|1426.132.peg.1454	PGF_00025517	PLF_1906945_00003143		Nickel responsive regulator NikR
Parageobacillus thermoglucosidasius DSM 6285	1426	1426.13	1426.132.con.0007	152944..154551	+	152944	154551	1608	535	CDS	fig|1426.132.peg.1455	PGF_07672213	PLF_1906945_00003142		Nickel ABC transporter, substrate-binding protein NikA2 (TC 3.A.1.5.3)
Parageobacillus thermoglucosidasius DSM 6285	1426	1426.13	1426.132.con.0007	154562..155551	+	154562	155551	990	329	CDS	fig|1426.132.peg.1456	PGF_04737830	PLF_1906945_00003146		Nickel ABC transporter, permease protein NikB2 (TC 3.A.1.5.3)
Parageobacillus thermoglucosidasius DSM 6285	1426	1426.13	1426.132.con.0007	155548..156417	+	155548	156417	870	289	CDS	fig|1426.132.peg.1457	PGF_02798611	PLF_1906945_00003147		Nickel ABC transporter, permease protein NikC2 (TC 3.A.1.5.3)
Parageobacillus thermoglucosidasius DSM 6285	1426	1426.13	1426.132.con.0007	156449..157372	+	156449	157372	924	307	CDS	fig|1426.132.peg.1458	PGF_00639316	PLF_1906945_00003144		Nickel ABC transporter, ATP-binding protein NikD2 (TC 3.A.1.5.3)
Parageobacillus thermoglucosidasius DSM 6285	1426	1426.13	1426.132.con.0007	157362..157970	+	157362	157970	609	202	CDS	fig|1426.132.peg.1459	PGF_01140561	PLF_1906945_00003145		Nickel ABC transporter, ATP-binding protein NikE2 (TC 3.A.1.5.3)
Parageobacillus thermoglucosidasius DSM 6285	1426	1426.13	1426.132.con.0007	complement(158189..158674)	-	158189	158674	486	161	CDS	fig|1426.132.peg.1460	PGF_01752892	PLF_1906945_00002819		hypothetical protein
Parageobacillus thermoglucosidasius DSM 6285	1426	1426.13	1426.132.con.0007	complement(158667..161630)	-	158667	161630	2964	987	CDS	fig|1426.132.peg.1461	PGF_02880353	PLF_1906945_00002029		Putative formate dehydrogenase YrhE
Parageobacillus thermoglucosidasius DSM 6285	1426	1426.13	1426.132.con.0007	161937..162287	+	161937	162287	351	116	CDS	fig|1426.132.peg.1462	PGF_00148071	PLF_1906945_00002074		Uncharacterized protein YrhF
Parageobacillus thermoglucosidasius DSM 6285	1426	1426.13	1426.132.con.0007	162600..163403	+	162600	163403	804	267	CDS	fig|1426.132.peg.1463	PGF_01668012	PLF_1906945_00001984		Sulfur carrier protein FdhD
Parageobacillus thermoglucosidasius DSM 6285	1426	1426.13	1426.132.con.0007	163425..164243	+	163425	164243	819	272	CDS	fig|1426.132.peg.1464	PGF_00006186	PLF_1906945_00002271		Formate efflux transporter FocA
Parageobacillus thermoglucosidasius DSM 6285	1426	1426.13	1426.132.con.0007	164346..165440	+	164346	165440	1095	364	CDS	fig|1426.132.peg.1465	PGF_02617708	PLF_1906945_00000305	['GO:0000701|purine-specific mismatch base pair DNA N-glycosylase activity', 'GO:0000701|uracil DNA N-glycosylase activity', 'GO:0000701|single-strand selective uracil DNA N-glycosylase activity', 'GO:0000701|DNA N-glycosylase activity', 'GO:0000701|DNA-3-methylbase glycosylase activity', 'GO:0000701|nicotinamide riboside hydrolase activity', 'GO:0000701|nicotinic acid riboside hydrolase activity', "GO:0000701|deoxyribonucleoside 5'-monophosphate N-glycosidase activity"]	A/G-specific adenine glycosylase (EC 3.2.2.-)
Parageobacillus thermoglucosidasius DSM 6285	1426	1426.13	1426.132.con.0007	complement(165452..165676)	-	165452	165676	225	74	CDS	fig|1426.132.peg.1466	PGF_00067325	PLF_1906945_00002758		YfhS protein
Parageobacillus thermoglucosidasius DSM 6285	1426	1426.13	1426.132.con.0007	165744..166493	+	165744	166493	750	249	CDS	fig|1426.132.peg.1467	PGF_00931494	PLF_1906945_00000689		Enoyl-[acyl-carrier-protein] reductase [NADPH] (EC 1.3.1.104), FabL
Parageobacillus thermoglucosidasius DSM 6285	1426	1426.13	1426.132.con.0007	166551..166730	+	166551	166730	180	59	CDS	fig|1426.132.peg.1468	PGF_00053298	PLF_1906945_00001415		Small, acid-soluble spore protein gamma-type
Parageobacillus thermoglucosidasius DSM 6285	1426	1426.13	1426.132.con.0007	complement(166836..167009)	-	166836	167009	174	57	CDS	fig|1426.132.peg.1469				hypothetical protein
Parageobacillus thermoglucosidasius DSM 6285	1426	1426.13	1426.132.con.0007	167092..167364	+	167092	167364	273	90	CDS	fig|1426.132.peg.1470	PGF_08184150	PLF_1906945_00002826		hypothetical protein
Parageobacillus thermoglucosidasius DSM 6285	1426	1426.13	1426.132.con.0007	167446..167979	+	167446	167979	534	177	CDS	fig|1426.132.peg.1471	PGF_00420087	PLF_1906945_00000568		DUF402 family nucleoside diphosphatase
Parageobacillus thermoglucosidasius DSM 6285	1426	1426.13	1426.132.con.0007	168056..169810	+	168056	169810	1755	584	CDS	fig|1426.132.peg.1472	PGF_00023102	PLF_1906945_00000673		Efflux ABC transporter, permease/ATP-binding protein YgaD
Parageobacillus thermoglucosidasius DSM 6285	1426	1426.13	1426.132.con.0007	169894..170289	+	169894	170289	396	131	CDS	fig|1426.132.peg.1473	PGF_05847461	PLF_1906945_00001978		Dipeptide ABC transporter, permease protein DppC (TC 3.A.1.5.2)
Parageobacillus thermoglucosidasius DSM 6285	1426	1426.13	1426.132.con.0007	complement(170324..171385)	-	170324	171385	1062	353	CDS	fig|1426.132.peg.1474	PGF_00041892	PLF_1906945_00001245		Putative lipoprotein SAV1865
Parageobacillus thermoglucosidasius DSM 6285	1426	1426.13	1426.132.con.0007	complement(171962..176482)	-	171962	176482	4521	1506	CDS	fig|1426.132.peg.1475	PGF_00653441	PLF_1906945_00000181		Similar to glutamate synthase, large subunit
Parageobacillus thermoglucosidasius DSM 6285	1426	1426.13	1426.132.con.0007	complement(176684..177979)	-	176684	177979	1296	431	CDS	fig|1426.132.peg.1476	PGF_09019918	PLF_1906945_00000814	['GO:0042286|glutamate-1-semialdehyde 2,1-aminomutase activity']	Glutamate-1-semialdehyde 2,1-aminomutase (EC 5.4.3.8)
Parageobacillus thermoglucosidasius DSM 6285	1426	1426.13	1426.132.con.0007	178092..179096	+	178092	179096	1005	334	CDS	fig|1426.132.peg.1477	PGF_00884706	PLF_1906945_00000666		Efflux ABC transporter, ATP-binding protein
Parageobacillus thermoglucosidasius DSM 6285	1426	1426.13	1426.132.con.0007	179089..179880	+	179089	179880	792	263	CDS	fig|1426.132.peg.1478	PGF_00006351	PLF_1906945_00000670		Efflux ABC transporter, permease protein
Parageobacillus thermoglucosidasius DSM 6285	1426	1426.13	1426.132.con.0007	179884..180669	+	179884	180669	786	261	CDS	fig|1426.132.peg.1479	PGF_00005040	PLF_1906945_00000671		Efflux ABC transporter, permease protein
Parageobacillus thermoglucosidasius DSM 6285	1426	1426.13	1426.132.con.0007	180972..181931	+	180972	181931	960	319	CDS	fig|1426.132.peg.1480	PGF_03941737	PLF_1906945_00000154	['GO:0004459|L-lactate dehydrogenase activity']	L-lactate dehydrogenase (EC 1.1.1.27)
Parageobacillus thermoglucosidasius DSM 6285	1426	1426.13	1426.132.con.0007	181963..183588	+	181963	183588	1626	541	CDS	fig|1426.132.peg.1481	PGF_03751665	PLF_1906945_00000155		L-lactate permease
Parageobacillus thermoglucosidasius DSM 6285	1426	1426.13	1426.132.con.0007	complement(183607..184014)	-	183607	184014	408	135	CDS	fig|1426.132.peg.1482	PGF_08225224	PLF_1906945_00003308		hypothetical protein
Parageobacillus thermoglucosidasius DSM 6285	1426	1426.13	1426.132.con.0007	184198..184614	+	184198	184614	417	138	CDS	fig|1426.132.peg.1483	PGF_00035341	PLF_1906945_00002164		Potassium channel protein
Parageobacillus thermoglucosidasius DSM 6285	1426	1426.13	1426.132.con.0007	184670..185140	+	184670	185140	471	156	CDS	fig|1426.132.peg.1484	PGF_00220548	PLF_1906945_00001505	['GO:0051920|peroxiredoxin activity']	Thiol peroxidase, Bcp-type (EC 1.11.1.15)
Parageobacillus thermoglucosidasius DSM 6285	1426	1426.13	1426.132.con.0007	185361..185813	+	185361	185813	453	150	CDS	fig|1426.132.peg.1485	PGF_00031568	PLF_1906945_00001129		Peroxide stress regulator PerR, FUR family
Parageobacillus thermoglucosidasius DSM 6285	1426	1426.13	1426.132.con.0007	complement(185839..186195)	-	185839	186195	357	118	CDS	fig|1426.132.peg.1486	PGF_08225224	PLF_1906945_00001836		hypothetical protein
Parageobacillus thermoglucosidasius DSM 6285	1426	1426.13	1426.132.con.0007	186350..187228	+	186350	187228	879	292	CDS	fig|1426.132.peg.1487	PGF_03889350	PLF_1906945_00000202		Uncharacterized protein YgxA
Parageobacillus thermoglucosidasius DSM 6285	1426	1426.13	1426.132.con.0007	187277..187459	+	187277	187459	183	60	CDS	fig|1426.132.peg.1488				hypothetical protein
Parageobacillus thermoglucosidasius DSM 6285	1426	1426.13	1426.132.con.0007	187505..187629	+	187505	187629	125		repeat_region	fig|1426.132.repeat.56				repeat region
Parageobacillus thermoglucosidasius DSM 6285	1426	1426.13	1426.132.con.0007	187630..187800	+	187630	187800	171		repeat_region	fig|1426.132.repeat.57				repeat region
Parageobacillus thermoglucosidasius DSM 6285	1426	1426.13	1426.132.con.0007	187911..187986	+	187911	187986	76		tRNA	fig|1426.132.rna.56				tRNA-Val-TAC
Parageobacillus thermoglucosidasius DSM 6285	1426	1426.13	1426.132.con.0007	188109..188181	+	188109	188181	73		tRNA	fig|1426.132.rna.57				tRNA-Thr-TGT
Parageobacillus thermoglucosidasius DSM 6285	1426	1426.13	1426.132.con.0007	188325..188715	+	188325	188715	391		repeat_region	fig|1426.132.repeat.58				repeat region
Parageobacillus thermoglucosidasius DSM 6285	1426	1426.13	1426.132.con.0007	188328..188400	+	188328	188400	73		tRNA	fig|1426.132.rna.58				tRNA-Lys-TTT
Parageobacillus thermoglucosidasius DSM 6285	1426	1426.13	1426.132.con.0007	188411..188492	+	188411	188492	82		tRNA	fig|1426.132.rna.59				tRNA-Leu-TAG
Parageobacillus thermoglucosidasius DSM 6285	1426	1426.13	1426.132.con.0007	188508..188582	+	188508	188582	75		tRNA	fig|1426.132.rna.60				tRNA-Gly-GCC
Parageobacillus thermoglucosidasius DSM 6285	1426	1426.13	1426.132.con.0007	188593..188678	+	188593	188678	86		tRNA	fig|1426.132.rna.61				tRNA-Leu-TAA
Parageobacillus thermoglucosidasius DSM 6285	1426	1426.13	1426.132.con.0007	188682..188755	+	188682	188755	74		tRNA	fig|1426.132.rna.62				tRNA-Arg-ACG
Parageobacillus thermoglucosidasius DSM 6285	1426	1426.13	1426.132.con.0007	188780..188853	+	188780	188853	74		tRNA	fig|1426.132.rna.63				tRNA-Pro-TGG
Parageobacillus thermoglucosidasius DSM 6285	1426	1426.13	1426.132.con.0007	188866..188941	+	188866	188941	76		tRNA	fig|1426.132.rna.64				tRNA-Ala-TGC
Parageobacillus thermoglucosidasius DSM 6285	1426	1426.13	1426.132.con.0007	188958..189031	+	188958	189031	74		tRNA	fig|1426.132.rna.65				tRNA-Met-CAT
Parageobacillus thermoglucosidasius DSM 6285	1426	1426.13	1426.132.con.0007	189041..189117	+	189041	189117	77		tRNA	fig|1426.132.rna.66				tRNA-Met-CAT
Parageobacillus thermoglucosidasius DSM 6285	1426	1426.13	1426.132.con.0007	189134..189226	+	189134	189226	93		tRNA	fig|1426.132.rna.67				tRNA-Ser-TGA
Parageobacillus thermoglucosidasius DSM 6285	1426	1426.13	1426.132.con.0007	189239..189607	+	189239	189607	369		repeat_region	fig|1426.132.repeat.59				repeat region
Parageobacillus thermoglucosidasius DSM 6285	1426	1426.13	1426.132.con.0007	189246..189322	+	189246	189322	77		tRNA	fig|1426.132.rna.68				tRNA-Met-CAT
Parageobacillus thermoglucosidasius DSM 6285	1426	1426.13	1426.132.con.0007	189327..189402	+	189327	189402	76		tRNA	fig|1426.132.rna.69				tRNA-Asp-GTC
Parageobacillus thermoglucosidasius DSM 6285	1426	1426.13	1426.132.con.0007	189426..189501	+	189426	189501	76		tRNA	fig|1426.132.rna.70				tRNA-Phe-GAA
Parageobacillus thermoglucosidasius DSM 6285	1426	1426.13	1426.132.con.0007	189532..189607	+	189532	189607	76		tRNA	fig|1426.132.rna.71				tRNA-Thr-TGT
Parageobacillus thermoglucosidasius DSM 6285	1426	1426.13	1426.132.con.0007	189615..189687	+	189615	189687	73		tRNA	fig|1426.132.rna.72				tRNA-His-GTG
Parageobacillus thermoglucosidasius DSM 6285	1426	1426.13	1426.132.con.0007	189696..189766	+	189696	189766	71		tRNA	fig|1426.132.rna.73				tRNA-Gly-TCC
Parageobacillus thermoglucosidasius DSM 6285	1426	1426.13	1426.132.con.0007	189772..189848	+	189772	189848	77		tRNA	fig|1426.132.rna.74				tRNA-Ile-GAT
Parageobacillus thermoglucosidasius DSM 6285	1426	1426.13	1426.132.con.0007	189961..190035	+	189961	190035	75		tRNA	fig|1426.132.rna.75				tRNA-Asn-GTT
Parageobacillus thermoglucosidasius DSM 6285	1426	1426.13	1426.132.con.0007	190039..190131	+	190039	190131	93		tRNA	fig|1426.132.rna.76				tRNA-Ser-GCT
Parageobacillus thermoglucosidasius DSM 6285	1426	1426.13	1426.132.con.0007	190141..190212	+	190141	190212	72		tRNA	fig|1426.132.rna.77				tRNA-Glu-TTC
Parageobacillus thermoglucosidasius DSM 6285	1426	1426.13	1426.132.con.0007	190535..190608	+	190535	190608	74		tRNA	fig|1426.132.rna.78				tRNA-Gly-TCC
Parageobacillus thermoglucosidasius DSM 6285	1426	1426.13	1426.132.con.0007	complement(190672..191334)	-	190672	191334	663	220	CDS	fig|1426.132.peg.1489	PGF_08225224	PLF_1906945_00001837		hypothetical protein
Parageobacillus thermoglucosidasius DSM 6285	1426	1426.13	1426.132.con.0007	191407..192576	+	191407	192576	1170	389	CDS	fig|1426.132.peg.1490	PGF_06566462	PLF_1906945_00000690		Epoxyqueuosine reductase (EC 1.17.99.6) QueG
Parageobacillus thermoglucosidasius DSM 6285	1426	1426.13	1426.132.con.0007	192609..193475	+	192609	193475	867	288	CDS	fig|1426.132.peg.1491	PGF_03143682	PLF_1906945_00001704		Uncharacterized protein YhbB
Parageobacillus thermoglucosidasius DSM 6285	1426	1426.13	1426.132.con.0007	193500..193973	+	193500	193973	474	157	CDS	fig|1426.132.peg.1492	PGF_00413203	PLF_1906945_00001899		tRNA (cytidine(34)-2'-O)-methyltransferase (EC 2.1.1.207)
Parageobacillus thermoglucosidasius DSM 6285	1426	1426.13	1426.132.con.0007	complement(194017..194109)	-	194017	194109	93	30	CDS	fig|1426.132.peg.1493	PGF_01756484	PLF_1906945_00002344		hypothetical protein
Parageobacillus thermoglucosidasius DSM 6285	1426	1426.13	1426.132.con.0007	194294..194728	+	194294	194728	435	144	CDS	fig|1426.132.peg.1494	PGF_00051320	PLF_1906945_00000028		Serine protein kinase (prkA protein), P-loop containing
Parageobacillus thermoglucosidasius DSM 6285	1426	1426.13	1426.132.con.0007	complement(194782..196230)	-	194782	196230	1449	482	CDS	fig|1426.132.peg.1495	PGF_01757543	PLF_1906945_00002900		hypothetical protein
Parageobacillus thermoglucosidasius DSM 6285	1426	1426.13	1426.132.con.0007	196460..196603	+	196460	196603	144	47	CDS	fig|1426.132.peg.1496				hypothetical protein
Parageobacillus thermoglucosidasius DSM 6285	1426	1426.13	1426.132.con.0007	196788..196916	+	196788	196916	129	42	CDS	fig|1426.132.peg.1497	PGF_10385033	PLF_1906945_00003040		hypothetical protein
Parageobacillus thermoglucosidasius DSM 6285	1426	1426.13	1426.132.con.0007	196977..197111	+	196977	197111	135	44	CDS	fig|1426.132.peg.1498	PGF_05637195	PLF_1906945_00004328		hypothetical protein
Parageobacillus thermoglucosidasius DSM 6285	1426	1426.13	1426.132.con.0007	complement(197323..197502)	-	197323	197502	180	59	CDS	fig|1426.132.peg.1499	PGF_01759925	PLF_1906945_00003706		hypothetical protein
Parageobacillus thermoglucosidasius DSM 6285	1426	1426.13	1426.132.con.0007	197666..197851	+	197666	197851	186	61	CDS	fig|1426.132.peg.1500	PGF_10441993	PLF_1906945_00002515		hypothetical protein
Parageobacillus thermoglucosidasius DSM 6285	1426	1426.13	1426.132.con.0007	complement(197903..198262)	-	197903	198262	360	119	CDS	fig|1426.132.peg.1501	PGF_01756899	PLF_1906945_00000084		hypothetical protein
Parageobacillus thermoglucosidasius DSM 6285	1426	1426.13	1426.132.con.0007	complement(198678..198863)	-	198678	198863	186	61	CDS	fig|1426.132.peg.1502	PGF_08826340	PLF_1906945_00010199		hypothetical protein
Parageobacillus thermoglucosidasius DSM 6285	1426	1426.13	1426.132.con.0007	199107..199769	+	199107	199769	663	220	CDS	fig|1426.132.peg.1503	PGF_08225224	PLF_1906945_00010894		hypothetical protein
Parageobacillus thermoglucosidasius DSM 6285	1426	1426.13	1426.132.con.0007	complement(200139..200399)	-	200139	200399	261	86	CDS	fig|1426.132.peg.1504				hypothetical protein
Parageobacillus thermoglucosidasius DSM 6285	1426	1426.13	1426.132.con.0007	complement(200481..201119)	-	200481	201119	639	212	CDS	fig|1426.132.peg.1505	PGF_08225224	PLF_1906945_00002778		hypothetical protein
Parageobacillus thermoglucosidasius DSM 6285	1426	1426.13	1426.132.con.0007	complement(201224..201346)	-	201224	201346	123	40	CDS	fig|1426.132.peg.1506				hypothetical protein
Parageobacillus thermoglucosidasius DSM 6285	1426	1426.13	1426.132.con.0007	201573..202013	+	201573	202013	441	146	CDS	fig|1426.132.peg.1507	PGF_05253928	PLF_1906945_00004747		hypothetical protein
Parageobacillus thermoglucosidasius DSM 6285	1426	1426.13	1426.132.con.0007	202033..202326	+	202033	202326	294	97	CDS	fig|1426.132.peg.1508	PGF_04454252	PLF_1906945_00003701		hypothetical protein
Parageobacillus thermoglucosidasius DSM 6285	1426	1426.13	1426.132.con.0007	202313..202471	+	202313	202471	159	52	CDS	fig|1426.132.peg.1509	PGF_04801074	PLF_1906945_00005530		hypothetical protein
Parageobacillus thermoglucosidasius DSM 6285	1426	1426.13	1426.132.con.0007	203347..203682	+	203347	203682	336	111	CDS	fig|1426.132.peg.1510	PGF_07348626	PLF_1906945_00004247		L,D-transpeptidase => YkuD
Parageobacillus thermoglucosidasius DSM 6285	1426	1426.13	1426.132.con.0007	203723..205207	+	203723	205207	1485	494	CDS	fig|1426.132.peg.1511	PGF_00051320	PLF_1906945_00000028		Serine protein kinase (prkA protein), P-loop containing
Parageobacillus thermoglucosidasius DSM 6285	1426	1426.13	1426.132.con.0007	205681..206772	+	205681	206772	1092	363	CDS	fig|1426.132.peg.1512	PGF_05990709	PLF_1906945_00001615		UPF0229 protein YeaH
Parageobacillus thermoglucosidasius DSM 6285	1426	1426.13	1426.132.con.0007	206882..207976	+	206882	207976	1095	364	CDS	fig|1426.132.peg.1513	PGF_00004742	PLF_1906945_00002683		Fic domain protein, Pden_3305 type
Parageobacillus thermoglucosidasius DSM 6285	1426	1426.13	1426.132.con.0007	complement(208016..209569)	-	208016	209569	1554	517	CDS	fig|1426.132.peg.1514	PGF_00052886	PLF_1906945_00002724		Site-specific recombinase
Parageobacillus thermoglucosidasius DSM 6285	1426	1426.13	1426.132.con.0007	209807..209980	+	209807	209980	174	57	CDS	fig|1426.132.peg.1515	PGF_00307336	PLF_1906945_00002791		hypothetical protein
Parageobacillus thermoglucosidasius DSM 6285	1426	1426.13	1426.132.con.0007	210155..210268	+	210155	210268	114	37	CDS	fig|1426.132.peg.1516	PGF_01760456	PLF_1906945_00004013		hypothetical protein
Parageobacillus thermoglucosidasius DSM 6285	1426	1426.13	1426.132.con.0007	complement(211051..211389)	-	211051	211389	339	112	CDS	fig|1426.132.peg.1517	PGF_05572257	PLF_1906945_00004783		hypothetical protein
Parageobacillus thermoglucosidasius DSM 6285	1426	1426.13	1426.132.con.0007	211939..212058	+	211939	212058	120	39	CDS	fig|1426.132.peg.1518	PGF_01755786	PLF_1906945_00004337		hypothetical protein
Parageobacillus thermoglucosidasius DSM 6285	1426	1426.13	1426.132.con.0007	212107..212229	+	212107	212229	123	40	CDS	fig|1426.132.peg.1519	PGF_01755606	PLF_1906945_00004823		hypothetical protein
Parageobacillus thermoglucosidasius DSM 6285	1426	1426.13	1426.132.con.0007	complement(212261..212518)	-	212261	212518	258	85	CDS	fig|1426.132.peg.1520	PGF_01759658	PLF_1906945_00003624		hypothetical protein
Parageobacillus thermoglucosidasius DSM 6285	1426	1426.13	1426.132.con.0007	213009..213284	+	213009	213284	276	91	CDS	fig|1426.132.peg.1521	PGF_09253268	PLF_1906945_00003255		hypothetical protein
Parageobacillus thermoglucosidasius DSM 6285	1426	1426.13	1426.132.con.0007	213380..213493	+	213380	213493	114	37	CDS	fig|1426.132.peg.1522		PLF_1906945_00006861		hypothetical protein
Parageobacillus thermoglucosidasius DSM 6285	1426	1426.13	1426.132.con.0007	complement(213505..214008)	-	213505	214008	504	167	CDS	fig|1426.132.peg.1523	PGF_03101870	PLF_1906945_00003948		hypothetical protein
Parageobacillus thermoglucosidasius DSM 6285	1426	1426.13	1426.132.con.0007	complement(214090..214437)	-	214090	214437	348	115	CDS	fig|1426.132.peg.1524	PGF_00412640	PLF_1906945_00003139		small multidrug resistance family (SMR) protein
Parageobacillus thermoglucosidasius DSM 6285	1426	1426.13	1426.132.con.0007	complement(214463..214792)	-	214463	214792	330	109	CDS	fig|1426.132.peg.1525	PGF_00412640	PLF_1906945_00005410		small multidrug resistance family (SMR) protein
Parageobacillus thermoglucosidasius DSM 6285	1426	1426.13	1426.132.con.0007	complement(214805..215344)	-	214805	215344	540	179	CDS	fig|1426.132.peg.1526	PGF_07182652	PLF_1906945_00003554		Transcriptional regulator, AcrR family
Parageobacillus thermoglucosidasius DSM 6285	1426	1426.13	1426.132.con.0007	215734..215886	+	215734	215886	153	50	CDS	fig|1426.132.peg.1527	PGF_05990709	PLF_1906945_00002927		UPF0229 protein YeaH
Parageobacillus thermoglucosidasius DSM 6285	1426	1426.13	1426.132.con.0007	216160..216603	+	216160	216603	444	147	CDS	fig|1426.132.peg.1528	PGF_02972445	PLF_1906945_00003309		hypothetical protein
Parageobacillus thermoglucosidasius DSM 6285	1426	1426.13	1426.132.con.0007	complement(216719..217501)	-	216719	217501	783	260	CDS	fig|1426.132.peg.1529	PGF_04027486	PLF_1906945_00002955		hypothetical protein
Parageobacillus thermoglucosidasius DSM 6285	1426	1426.13	1426.132.con.0007	complement(217693..217830)	-	217693	217830	138	45	CDS	fig|1426.132.peg.1530				hypothetical protein
Parageobacillus thermoglucosidasius DSM 6285	1426	1426.13	1426.132.con.0007	217919..218896	+	217919	218896	978	325	CDS	fig|1426.132.peg.1531	PGF_09774558	PLF_1906945_00002056		Transcriptional regulator, LacI family
Parageobacillus thermoglucosidasius DSM 6285	1426	1426.13	1426.132.con.0007	complement(218904..219590)	-	218904	219590	687	228	CDS	fig|1426.132.peg.1532	PGF_00414127	PLF_1906945_00001963		C4-dicarboxylate response regulator DctR
Parageobacillus thermoglucosidasius DSM 6285	1426	1426.13	1426.132.con.0007	complement(219603..221180)	-	219603	221180	1578	525	CDS	fig|1426.132.peg.1533	PGF_00414138	PLF_1906945_00000468		C4-dicarboxylate sensor kinase DctS
Parageobacillus thermoglucosidasius DSM 6285	1426	1426.13	1426.132.con.0007	221288..222331	+	221288	222331	1044	347	CDS	fig|1426.132.peg.1534	PGF_00947807	PLF_1906945_00002049		TRAP-type C4-dicarboxylate transport system, periplasmic component
Parageobacillus thermoglucosidasius DSM 6285	1426	1426.13	1426.132.con.0007	222362..222499	+	222362	222499	138	45	CDS	fig|1426.132.peg.1535				hypothetical protein
Parageobacillus thermoglucosidasius DSM 6285	1426	1426.13	1426.132.con.0007	222484..223749	+	222484	223749	1266	421	CDS	fig|1426.132.peg.1536	PGF_06852796	PLF_1906945_00001068		Na+/H+-dicarboxylate symporter
Parageobacillus thermoglucosidasius DSM 6285	1426	1426.13	1426.132.con.0007	224005..224619	+	224005	224619	615	204	CDS	fig|1426.132.peg.1537	PGF_00823711	PLF_1906945_00001583		Trp repressor binding protein
Parageobacillus thermoglucosidasius DSM 6285	1426	1426.13	1426.132.con.0007	224730..225557	+	224730	225557	828	275	CDS	fig|1426.132.peg.1538	PGF_00402268	PLF_1906945_00001893		oxidoreductase of aldo/keto reductase family, subgroup 1
Parageobacillus thermoglucosidasius DSM 6285	1426	1426.13	1426.132.con.0007	225751..226440	+	225751	226440	690	229	CDS	fig|1426.132.peg.1539	PGF_07723617	PLF_1906945_00000024		Putative membrane protease YugP
Parageobacillus thermoglucosidasius DSM 6285	1426	1426.13	1426.132.con.0007	226501..227847	+	226501	227847	1347	448	CDS	fig|1426.132.peg.1540	PGF_02818638	PLF_1906945_00000857		Hemolysins and related proteins containing CBS domains
Parageobacillus thermoglucosidasius DSM 6285	1426	1426.13	1426.132.con.0007	complement(227858..228787)	-	227858	228787	930	309	CDS	fig|1426.132.peg.1541	PGF_10357700	PLF_1906945_00002044		Similar to ribosomal large subunit pseudouridine synthase D, Bacillus subtilis YhcT type
Parageobacillus thermoglucosidasius DSM 6285	1426	1426.13	1426.132.con.0007	228920..229318	+	228920	229318	399	132	CDS	fig|1426.132.peg.1542	PGF_01756441	PLF_1906945_00002210		hypothetical protein
Parageobacillus thermoglucosidasius DSM 6285	1426	1426.13	1426.132.con.0007	complement(229349..229825)	-	229349	229825	477	158	CDS	fig|1426.132.peg.1543	PGF_10345259	PLF_1906945_00002173		Thioredoxin
Parageobacillus thermoglucosidasius DSM 6285	1426	1426.13	1426.132.con.0007	complement(229822..230262)	-	229822	230262	441	146	CDS	fig|1426.132.peg.1544	PGF_00423649	PLF_1906945_00000660	['GO:0008113|peptide-methionine (S)-S-oxide reductase activity', 'GO:0008113|peptide-methionine (R)-S-oxide reductase activity', 'GO:0008113|methionine-R-sulfoxide reductase activity']	Disulfide bond formation protein (EC 1.8.4.-), BdbC-like
Parageobacillus thermoglucosidasius DSM 6285	1426	1426.13	1426.132.con.0007	230411..232099	+	230411	232099	1689	562	CDS	fig|1426.132.peg.1545	PGF_01189288	PLF_1906945_00002017	['GO:0004574|oligo-1,6-glucosidase activity']	Oligo-1,6-glucosidase (EC 3.2.1.10)
Parageobacillus thermoglucosidasius DSM 6285	1426	1426.13	1426.132.con.0007	232201..232647	+	232201	232647	447	148	CDS	fig|1426.132.peg.1546	PGF_10514242	PLF_1906945_00000471		CBS domain protein
Parageobacillus thermoglucosidasius DSM 6285	1426	1426.13	1426.132.con.0007	232764..234518	+	232764	234518	1755	584	CDS	fig|1426.132.peg.1547	PGF_00033479	PLF_1906945_00001149	['GO:0004614|phosphoglucomutase activity']	Phosphoglucomutase (EC 5.4.2.2)
Parageobacillus thermoglucosidasius DSM 6285	1426	1426.13	1426.132.con.0007	complement(234686..234943)	-	234686	234943	258	85	CDS	fig|1426.132.peg.1548	PGF_00721110	PLF_1906945_00001705		Uncharacterized protein YhdB
Parageobacillus thermoglucosidasius DSM 6285	1426	1426.13	1426.132.con.0007	235124..235369	+	235124	235369	246	81	CDS	fig|1426.132.peg.1549	PGF_00273367	PLF_1906945_00003032		hypothetical protein
Parageobacillus thermoglucosidasius DSM 6285	1426	1426.13	1426.132.con.0007	complement(235394..235999)	-	235394	235999	606	201	CDS	fig|1426.132.peg.1550	PGF_04038070	PLF_1906945_00001954		Alkaline phosphatase like protein
Parageobacillus thermoglucosidasius DSM 6285	1426	1426.13	1426.132.con.0007	236087..236266	+	236087	236266	180	59	CDS	fig|1426.132.peg.1551				hypothetical protein
Parageobacillus thermoglucosidasius DSM 6285	1426	1426.13	1426.132.con.0007	236442..237947	+	236442	237947	1506	501	CDS	fig|1426.132.peg.1552	PGF_00054117	PLF_1906945_00000079		Spore cortex synthesis protein SpoVR
Parageobacillus thermoglucosidasius DSM 6285	1426	1426.13	1426.132.con.0007	complement(237955..238083)	-	237955	238083	129	42	CDS	fig|1426.132.peg.1553				hypothetical protein
Parageobacillus thermoglucosidasius DSM 6285	1426	1426.13	1426.132.con.0007	238147..238290	+	238147	238290	144	47	CDS	fig|1426.132.peg.1554		PLF_1906945_00003031		hypothetical protein
Parageobacillus thermoglucosidasius DSM 6285	1426	1426.13	1426.132.con.0007	238307..239653	+	238307	239653	1347	448	CDS	fig|1426.132.peg.1555	PGF_01605461	PLF_1906945_00001970	['GO:0008827|cytochrome o ubiquinol oxidase activity', 'GO:0008827|cytochrome bo3 ubiquinol oxidase activity']	Cytochrome d ubiquinol oxidase subunit I (EC 1.10.3.-)
Parageobacillus thermoglucosidasius DSM 6285	1426	1426.13	1426.132.con.0007	239653..240666	+	239653	240666	1014	337	CDS	fig|1426.132.peg.1556	PGF_00420574	PLF_1906945_00001971	['GO:0008827|cytochrome o ubiquinol oxidase activity', 'GO:0008827|cytochrome bo3 ubiquinol oxidase activity']	Cytochrome d ubiquinol oxidase subunit II (EC 1.10.3.-)
Parageobacillus thermoglucosidasius DSM 6285	1426	1426.13	1426.132.con.0007	240682..240780	+	240682	240780	99	32	CDS	fig|1426.132.peg.1557	PGF_07654981	PLF_1906945_00003676		hypothetical protein
Parageobacillus thermoglucosidasius DSM 6285	1426	1426.13	1426.132.con.0007	240939..241328	+	240939	241328	390	129	CDS	fig|1426.132.peg.1558	PGF_12808332	PLF_1906945_00002553	['GO:0003954|NADH dehydrogenase activity']	NADH dehydrogenase (EC 1.6.99.3)
Parageobacillus thermoglucosidasius DSM 6285	1426	1426.13	1426.132.con.0007	241342..241575	+	241342	241575	234	77	CDS	fig|1426.132.peg.1559	PGF_00008366	PLF_1906945_00002533		Glutaredoxin and related proteins
Parageobacillus thermoglucosidasius DSM 6285	1426	1426.13	1426.132.con.0007	241674..241871	+	241674	241871	198	65	CDS	fig|1426.132.peg.1560				hypothetical protein
Parageobacillus thermoglucosidasius DSM 6285	1426	1426.13	1426.132.con.0007	241896..242462	+	241896	242462	567	188	CDS	fig|1426.132.peg.1561	PGF_06788576	PLF_1906945_00003235		SAM-dependent methyltransferase
Parageobacillus thermoglucosidasius DSM 6285	1426	1426.13	1426.132.con.0007	242597..242998	+	242597	242998	402	133	CDS	fig|1426.132.peg.1562	PGF_01757169	PLF_1906945_00002494		hypothetical protein
Parageobacillus thermoglucosidasius DSM 6285	1426	1426.13	1426.132.con.0007	242965..243225	+	242965	243225	261	86	CDS	fig|1426.132.peg.1563	PGF_00065685	PLF_1906945_00001742		Uncharacterized protein YrkD
Parageobacillus thermoglucosidasius DSM 6285	1426	1426.13	1426.132.con.0007	243316..243543	+	243316	243543	228	75	CDS	fig|1426.132.peg.1564	PGF_03010512	PLF_1906945_00001610		UPF0033 protein YrkI
Parageobacillus thermoglucosidasius DSM 6285	1426	1426.13	1426.132.con.0007	243599..244081	+	243599	244081	483	160	CDS	fig|1426.132.peg.1565	PGF_02918991	PLF_1906945_00000203		Uncharacterized protein YrkE
Parageobacillus thermoglucosidasius DSM 6285	1426	1426.13	1426.132.con.0007	244094..244459	+	244094	244459	366	121	CDS	fig|1426.132.peg.1566	PGF_04713899	PLF_1906945_00002167		Rhodanese-like domain protein
Parageobacillus thermoglucosidasius DSM 6285	1426	1426.13	1426.132.con.0007	244478..244774	+	244478	244774	297	98	CDS	fig|1426.132.peg.1567	PGF_00689521	PLF_1906945_00001301		Rhodanese-like domain protein
Parageobacillus thermoglucosidasius DSM 6285	1426	1426.13	1426.132.con.0007	244802..245371	+	244802	245371	570	189	CDS	fig|1426.132.peg.1568	PGF_00735247	PLF_1906945_00000068		UPF0033 protein YrkF
Parageobacillus thermoglucosidasius DSM 6285	1426	1426.13	1426.132.con.0007	245422..246561	+	245422	246561	1140	379	CDS	fig|1426.132.peg.1569	PGF_10420457	PLF_1906945_00002417		MBL-fold metallo-hydrolase superfamily
Parageobacillus thermoglucosidasius DSM 6285	1426	1426.13	1426.132.con.0007	246640..247416	+	246640	247416	777	258	CDS	fig|1426.132.peg.1570	PGF_00425907	PLF_1906945_00000053		UPF0721 transmembrane protein YrkJ
Parageobacillus thermoglucosidasius DSM 6285	1426	1426.13	1426.132.con.0007	247494..247784	+	247494	247784	291	96	CDS	fig|1426.132.peg.1571	PGF_00280699	PLF_1906945_00001838		hypothetical protein
Parageobacillus thermoglucosidasius DSM 6285	1426	1426.13	1426.132.con.0007	247971..249011	+	247971	249011	1041	346	CDS	fig|1426.132.peg.1572	PGF_07980447	PLF_1906945_00000188		Threonine dehydrogenase and related Zn-dependent dehydrogenases
Parageobacillus thermoglucosidasius DSM 6285	1426	1426.13	1426.132.con.0007	249272..249574	+	249272	249574	303	100	CDS	fig|1426.132.peg.1573	PGF_08030842	PLF_1906945_00001552		Transcriptional regulator, ArsR family
Parageobacillus thermoglucosidasius DSM 6285	1426	1426.13	1426.132.con.0007	249649..249810	+	249649	249810	162	53	CDS	fig|1426.132.peg.1574				hypothetical protein
Parageobacillus thermoglucosidasius DSM 6285	1426	1426.13	1426.132.con.0007	249852..250115	+	249852	250115	264	87	CDS	fig|1426.132.peg.1575	PGF_08225224	PLF_1906945_00003905		hypothetical protein
Parageobacillus thermoglucosidasius DSM 6285	1426	1426.13	1426.132.con.0007	250191..250409	+	250191	250409	219	72	CDS	fig|1426.132.peg.1576	PGF_08225224	PLF_1906945_00003911		hypothetical protein
Parageobacillus thermoglucosidasius DSM 6285	1426	1426.13	1426.132.con.0007	250446..250679	+	250446	250679	234	77	CDS	fig|1426.132.peg.1577				hypothetical protein
Parageobacillus thermoglucosidasius DSM 6285	1426	1426.13	1426.132.con.0007	250835..252232	+	250835	252232	1398	465	CDS	fig|1426.132.peg.1578	PGF_00024368	PLF_1906945_00002659	['GO:0008774|acetaldehyde dehydrogenase (acetylating) activity']	Acetaldehyde dehydrogenase (EC 1.2.1.10) @ Acetaldehyde dehydrogenase (EC 1.2.1.10), ethanolamine utilization cluster
Parageobacillus thermoglucosidasius DSM 6285	1426	1426.13	1426.132.con.0007	252486..252962	+	252486	252962	477	158	CDS	fig|1426.132.peg.1579	PGF_00707140	PLF_1906945_00000133		Cys-tRNA(Pro) deacylase YbaK
Parageobacillus thermoglucosidasius DSM 6285	1426	1426.13	1426.132.con.0007	252972..253139	+	252972	253139	168	55	CDS	fig|1426.132.peg.1580				hypothetical protein
Parageobacillus thermoglucosidasius DSM 6285	1426	1426.13	1426.132.con.0007	complement(253140..254792)	-	253140	254792	1653	550	CDS	fig|1426.132.peg.1581	PGF_10523811	PLF_1906945_00002257	['GO:0050451|CoA-disulfide reductase activity']	CoA-disulfide reductase (EC 1.8.1.14)
Parageobacillus thermoglucosidasius DSM 6285	1426	1426.13	1426.132.con.0007	254937..255032	+	254937	255032	96	31	CDS	fig|1426.132.peg.1582	PGF_05483160	PLF_1906945_00004829		hypothetical protein
Parageobacillus thermoglucosidasius DSM 6285	1426	1426.13	1426.132.con.0007	255079..255519	+	255079	255519	441	146	CDS	fig|1426.132.peg.1583	PGF_01896482	PLF_1906945_00002168		Rrf2 family transcriptional regulator, group III
Parageobacillus thermoglucosidasius DSM 6285	1426	1426.13	1426.132.con.0007	255603..255716	+	255603	255716	114	37	CDS	fig|1426.132.peg.1584				hypothetical protein
Parageobacillus thermoglucosidasius DSM 6285	1426	1426.13	1426.132.con.0007	255795..255941	+	255795	255941	147	48	CDS	fig|1426.132.peg.1585				hypothetical protein
Parageobacillus thermoglucosidasius DSM 6285	1426	1426.13	1426.132.con.0007	255975..256208	+	255975	256208	234	77	CDS	fig|1426.132.peg.1586	PGF_01758356	PLF_1906945_00004222		hypothetical protein
Parageobacillus thermoglucosidasius DSM 6285	1426	1426.13	1426.132.con.0007	256210..257010	+	256210	257010	801	266	CDS	fig|1426.132.peg.1587	PGF_00010031	PLF_1906945_00001992		Glyoxalase family protein
Parageobacillus thermoglucosidasius DSM 6285	1426	1426.13	1426.132.con.0007	complement(257071..257550)	-	257071	257550	480	159	CDS	fig|1426.132.peg.1588	PGF_01756957	PLF_1906945_00002103		hypothetical protein
Parageobacillus thermoglucosidasius DSM 6285	1426	1426.13	1426.132.con.0007	257662..257832	+	257662	257832	171	56	CDS	fig|1426.132.peg.1589				hypothetical protein
Parageobacillus thermoglucosidasius DSM 6285	1426	1426.13	1426.132.con.0007	257838..258158	+	257838	258158	321	106	CDS	fig|1426.132.peg.1590	PGF_00412640	PLF_1906945_00001267		small multidrug resistance family (SMR) protein
Parageobacillus thermoglucosidasius DSM 6285	1426	1426.13	1426.132.con.0007	complement(258188..258394)	-	258188	258394	207	68	CDS	fig|1426.132.peg.1591				hypothetical protein
Parageobacillus thermoglucosidasius DSM 6285	1426	1426.13	1426.132.con.0007	complement(258452..258739)	-	258452	258739	288	95	CDS	fig|1426.132.peg.1592	PGF_07201805	PLF_1906945_00003164		Permease of the drug/metabolite transporter (DMT) superfamily
Parageobacillus thermoglucosidasius DSM 6285	1426	1426.13	1426.132.con.0007	259134..259406	+	259134	259406	273	90	CDS	fig|1426.132.peg.1593		PLF_1906945_00010887		hypothetical protein
Parageobacillus thermoglucosidasius DSM 6285	1426	1426.13	1426.132.con.0007	259422..260111	+	259422	260111	690	229	CDS	fig|1426.132.peg.1594	PGF_03026244	PLF_1906945_00000895		Integral membrane protein
Parageobacillus thermoglucosidasius DSM 6285	1426	1426.13	1426.132.con.0007	complement(260126..261166)	-	260126	261166	1041	346	CDS	fig|1426.132.peg.1595	PGF_00048636	PLF_1906945_00002039	['GO:0004748|ribonucleoside-diphosphate reductase activity, thioredoxin disulfide as acceptor']	Ribonucleotide reductase of class Ia (aerobic), beta subunit (EC 1.17.4.1)
Parageobacillus thermoglucosidasius DSM 6285	1426	1426.13	1426.132.con.0007	complement(261185..263470)	-	261185	263470	2286	761	CDS	fig|1426.132.peg.1596	PGF_00048630	PLF_1906945_00002038	['GO:0004748|ribonucleoside-diphosphate reductase activity, thioredoxin disulfide as acceptor']	Ribonucleotide reductase of class Ia (aerobic), alpha subunit (EC 1.17.4.1)
Parageobacillus thermoglucosidasius DSM 6285	1426	1426.13	1426.132.con.0007	264041..266119	+	264041	266119	2079	692	CDS	fig|1426.132.peg.1597	PGF_00416506	PLF_1906945_00000484		Carbon starvation protein A
Parageobacillus thermoglucosidasius DSM 6285	1426	1426.13	1426.132.con.0007	266112..266315	+	266112	266315	204	67	CDS	fig|1426.132.peg.1598	PGF_06956858	PLF_1906945_00001760		Uncharacterized proteins YbdD and YjiX
Parageobacillus thermoglucosidasius DSM 6285	1426	1426.13	1426.132.con.0007	266421..267338	+	266421	267338	918	305	CDS	fig|1426.132.peg.1599	PGF_07730014	PLF_1906945_00000248	['GO:0008677|2-dehydropantoate 2-reductase activity']	2-dehydropantoate 2-reductase (EC 1.1.1.169)
Parageobacillus thermoglucosidasius DSM 6285	1426	1426.13	1426.132.con.0007	267474..269138	+	267474	269138	1665	554	CDS	fig|1426.132.peg.1600	PGF_00047555	PLF_1906945_00000403	['GO:0004558|alpha-1,4-glucosidase activity', 'GO:0004558|maltose alpha-glucosidase activity']	Alpha-glucosidase (EC 3.2.1.20)
Parageobacillus thermoglucosidasius DSM 6285	1426	1426.13	1426.132.con.0007	complement(269250..270455)	-	269250	270455	1206	401	CDS	fig|1426.132.peg.1601	PGF_04131958	PLF_1906945_00002484		probable 1,4-butanediol diacrylate esterase
Parageobacillus thermoglucosidasius DSM 6285	1426	1426.13	1426.132.con.0007	270782..271312	+	270782	271312	531	176	CDS	fig|1426.132.peg.1602	PGF_08225224	PLF_1906945_00001812		hypothetical protein
Parageobacillus thermoglucosidasius DSM 6285	1426	1426.13	1426.132.con.0007	271659..272870	+	271659	272870	1212	403	CDS	fig|1426.132.peg.1603	PGF_09996723	PLF_1906945_00001642		Uncharacterized MFS-type transporter
Parageobacillus thermoglucosidasius DSM 6285	1426	1426.13	1426.132.con.0007	complement(272904..274088)	-	272904	274088	1185	394	CDS	fig|1426.132.peg.1604	PGF_00415346	PLF_1906945_00000260		23S rRNA (cytosine(1962)-C(5))-methyltransferase (EC 2.1.1.191)
Parageobacillus thermoglucosidasius DSM 6285	1426	1426.13	1426.132.con.0007	274260..274379	+	274260	274379	120	39	CDS	fig|1426.132.peg.1605		PLF_1906945_00004736		hypothetical protein
Parageobacillus thermoglucosidasius DSM 6285	1426	1426.13	1426.132.con.0007	274686..275384	+	274686	275384	699	232	CDS	fig|1426.132.peg.1606	PGF_00056519	PLF_1906945_00002050	['GO:0050334|thiaminase activity']	Thiaminase II (EC 3.5.99.2) involved in salvage of thiamin pyrimidine moiety
Parageobacillus thermoglucosidasius DSM 6285	1426	1426.13	1426.132.con.0007	275368..275958	+	275368	275958	591	196	CDS	fig|1426.132.peg.1607	PGF_00924363	PLF_1906945_00001484		Substrate-specific component YkoE of thiamin-regulated ECF transporter for HydroxyMethylPyrimidine
Parageobacillus thermoglucosidasius DSM 6285	1426	1426.13	1426.132.con.0007	275977..277428	+	275977	277428	1452	483	CDS	fig|1426.132.peg.1608	PGF_05690115	PLF_1906945_00000662		Duplicated ATPase component YkoD of energizing module of thiamin-regulated ECF transporter for HydroxyMethylPyrimidine
Parageobacillus thermoglucosidasius DSM 6285	1426	1426.13	1426.132.con.0007	277444..278226	+	277444	278226	783	260	CDS	fig|1426.132.peg.1609	PGF_00060533	PLF_1906945_00000193		Transmembrane component YkoC of energizing module of thiamin-regulated ECF transporter for HydroxyMethylPyrimidine
Parageobacillus thermoglucosidasius DSM 6285	1426	1426.13	1426.132.con.0007	278243..278851	+	278243	278851	609	202	CDS	fig|1426.132.peg.1610	PGF_00056545	PLF_1906945_00002729		Thiazole tautomerase TenI (EC 5.3.99.10)
Parageobacillus thermoglucosidasius DSM 6285	1426	1426.13	1426.132.con.0007	278892..280025	+	278892	280025	1134	377	CDS	fig|1426.132.peg.1611	PGF_00008780	PLF_1906945_00000833	['GO:0043799|glycine oxidase activity']	Glycine oxidase ThiO (EC 1.4.3.19)
Parageobacillus thermoglucosidasius DSM 6285	1426	1426.13	1426.132.con.0007	280022..280225	+	280022	280225	204	67	CDS	fig|1426.132.peg.1612	PGF_01753479			hypothetical protein
Parageobacillus thermoglucosidasius DSM 6285	1426	1426.13	1426.132.con.0007	280227..280994	+	280227	280994	768	255	CDS	fig|1426.132.peg.1613	PGF_04175327	PLF_1906945_00001504		Thiazole synthase (EC 2.8.1.10)
Parageobacillus thermoglucosidasius DSM 6285	1426	1426.13	1426.132.con.0007	280991..282016	+	280991	282016	1026	341	CDS	fig|1426.132.peg.1614	PGF_05493644	PLF_1906945_00001492		Sulfur carrier protein ThiS adenylyltransferase (EC 2.7.7.73)
Parageobacillus thermoglucosidasius DSM 6285	1426	1426.13	1426.132.con.0007	282030..282197	+	282030	282197	168	55	CDS	fig|1426.132.peg.1615	PGF_01757740	PLF_1906945_00003406		hypothetical protein
Parageobacillus thermoglucosidasius DSM 6285	1426	1426.13	1426.132.con.0007	282444..283712	+	282444	283712	1269	422	CDS	fig|1426.132.peg.1616	PGF_02818638	PLF_1906945_00000858		Hemolysins and related proteins containing CBS domains
Parageobacillus thermoglucosidasius DSM 6285	1426	1426.13	1426.132.con.0007	283848..284660	+	283848	284660	813	270	CDS	fig|1426.132.peg.1617	PGF_00912542	PLF_1906945_00002145		L-cystine ABC transporter, substrate-binding protein TcyA
Parageobacillus thermoglucosidasius DSM 6285	1426	1426.13	1426.132.con.0007	284665..285348	+	284665	285348	684	227	CDS	fig|1426.132.peg.1618	PGF_07474537	PLF_1906945_00002283		L-cystine ABC transporter, permease protein TcyB
Parageobacillus thermoglucosidasius DSM 6285	1426	1426.13	1426.132.con.0007	285367..286101	+	285367	286101	735	244	CDS	fig|1426.132.peg.1619	PGF_10106935	PLF_1906945_00002654		ABC transporter, ATP-binding protein (cluster 3, basic aa/glutamine/opines)
Parageobacillus thermoglucosidasius DSM 6285	1426	1426.13	1426.132.con.0007	complement(286159..286371)	-	286159	286371	213	70	CDS	fig|1426.132.peg.1620	PGF_07433691	PLF_1906945_00001405		Small acid-soluble spore protein, alpha/beta family, SASP_1
Parageobacillus thermoglucosidasius DSM 6285	1426	1426.13	1426.132.con.0007	286464..286589	+	286464	286589	126	41	CDS	fig|1426.132.peg.1621				hypothetical protein
Parageobacillus thermoglucosidasius DSM 6285	1426	1426.13	1426.132.con.0007	286621..286863	+	286621	286863	243	80	CDS	fig|1426.132.peg.1622	PGF_00289899	PLF_1906945_00001839		hypothetical protein
Parageobacillus thermoglucosidasius DSM 6285	1426	1426.13	1426.132.con.0007	complement(286897..288009)	-	286897	288009	1113	370	CDS	fig|1426.132.peg.1623	PGF_09223201	PLF_1906945_00000975		Maltodextrin ABC transporter, ATP-binding protein MsmX
Parageobacillus thermoglucosidasius DSM 6285	1426	1426.13	1426.132.con.0007	complement(288310..289212)	-	288310	289212	903	300	CDS	fig|1426.132.peg.1624	PGF_08225224	PLF_1906945_00002085		hypothetical protein
Parageobacillus thermoglucosidasius DSM 6285	1426	1426.13	1426.132.con.0007	complement(289315..289503)	-	289315	289503	189	62	CDS	fig|1426.132.peg.1625	PGF_02644939	PLF_1906945_00001865		hypothetical protein
Parageobacillus thermoglucosidasius DSM 6285	1426	1426.13	1426.132.con.0007	complement(289967..291142)	-	289967	291142	1176	391	CDS	fig|1426.132.peg.1626	PGF_00169651	PLF_1906945_00002707		hypothetical protein
Parageobacillus thermoglucosidasius DSM 6285	1426	1426.13	1426.132.con.0007	complement(291139..292491)	-	291139	292491	1353	450	CDS	fig|1426.132.peg.1627	PGF_00336019	PLF_1906945_00000680		Endospore coat-associated protein YheD
Parageobacillus thermoglucosidasius DSM 6285	1426	1426.13	1426.132.con.0007	complement(292488..293555)	-	292488	293555	1068	355	CDS	fig|1426.132.peg.1628	PGF_00798763	PLF_1906945_00002402		Endospore coat-associated protein YheC
Parageobacillus thermoglucosidasius DSM 6285	1426	1426.13	1426.132.con.0007	complement(293562..294653)	-	293562	294653	1092	363	CDS	fig|1426.132.peg.1629	PGF_08225224	PLF_1906945_00001813		hypothetical protein
Parageobacillus thermoglucosidasius DSM 6285	1426	1426.13	1426.132.con.0007	294833..294961	+	294833	294961	129	42	CDS	fig|1426.132.peg.1630				hypothetical protein
Parageobacillus thermoglucosidasius DSM 6285	1426	1426.13	1426.132.con.0007	295052..295252	+	295052	295252	201	66	CDS	fig|1426.132.peg.1631		PLF_1906945_00004147		hypothetical protein
Parageobacillus thermoglucosidasius DSM 6285	1426	1426.13	1426.132.con.0007	295289..295642	+	295289	295642	354	117	CDS	fig|1426.132.peg.1632	PGF_02166856	PLF_1906945_00002317		UPF0342 protein YheA
Parageobacillus thermoglucosidasius DSM 6285	1426	1426.13	1426.132.con.0007	295662..295811	+	295662	295811	150	49	CDS	fig|1426.132.peg.1633	PGF_01757472	PLF_1906945_00003464		hypothetical protein
Parageobacillus thermoglucosidasius DSM 6285	1426	1426.13	1426.132.con.0007	295801..296667	+	295801	296667	867	288	CDS	fig|1426.132.peg.1634	PGF_00205497	PLF_1906945_00001703		Uncharacterized protein YhaX
Parageobacillus thermoglucosidasius DSM 6285	1426	1426.13	1426.132.con.0007	296780..298285	+	296780	298285	1506	501	CDS	fig|1426.132.peg.1635	PGF_00013418	PLF_1906945_00000877		Oxygen-independent coproporphyrinogen-III oxidase-like protein HemZ
Parageobacillus thermoglucosidasius DSM 6285	1426	1426.13	1426.132.con.0007	complement(298354..298641)	-	298354	298641	288	95	CDS	fig|1426.132.peg.1636	PGF_00416506	PLF_1906945_00003964		Carbon starvation protein A
Parageobacillus thermoglucosidasius DSM 6285	1426	1426.13	1426.132.con.0007	complement(298643..298828)	-	298643	298828	186	61	CDS	fig|1426.132.peg.1637	PGF_02829607	PLF_1906945_00001853		Uncharacterized protein BA1007
Parageobacillus thermoglucosidasius DSM 6285	1426	1426.13	1426.132.con.0007	298975..299874	+	298975	299874	900	299	CDS	fig|1426.132.peg.1638	PGF_00884706	PLF_1906945_00000116		Efflux ABC transporter, ATP-binding protein
Parageobacillus thermoglucosidasius DSM 6285	1426	1426.13	1426.132.con.0007	299867..301105	+	299867	301105	1239	412	CDS	fig|1426.132.peg.1639	PGF_10495338	PLF_1906945_00000315		ABC transporter, permease protein
Parageobacillus thermoglucosidasius DSM 6285	1426	1426.13	1426.132.con.0007	301197..302180	+	301197	302180	984	327	CDS	fig|1426.132.peg.1640	PGF_00416436	PLF_1906945_00000264		3'->5' exoribonuclease Bsu YhaM
Parageobacillus thermoglucosidasius DSM 6285	1426	1426.13	1426.132.con.0007	302360..302545	+	302360	302545	186	61	CDS	fig|1426.132.peg.1641	PGF_00045655	PLF_1906945_00001443		Sporulation protein YhaL
Parageobacillus thermoglucosidasius DSM 6285	1426	1426.13	1426.132.con.0007	302654..303736	+	302654	303736	1083	360	CDS	fig|1426.132.peg.1642	PGF_04477253	PLF_1906945_00001165	['GO:0004648|O-phospho-L-serine:2-oxoglutarate aminotransferase activity']	Phosphoserine aminotransferase (EC 2.6.1.52)
Parageobacillus thermoglucosidasius DSM 6285	1426	1426.13	1426.132.con.0007	303848..304372	+	303848	304372	525	174	CDS	fig|1426.132.peg.1643	PGF_00054425	PLF_1906945_00001483		Substrate-specific component TrpP of tryptophan ECF transporter
Parageobacillus thermoglucosidasius DSM 6285	1426	1426.13	1426.132.con.0007	304770..305387	+	304770	305387	618	205	CDS	fig|1426.132.peg.1644	PGF_00037852	PLF_1906945_00000170		Protease production regulatory protein Hpr (ScoC)
Parageobacillus thermoglucosidasius DSM 6285	1426	1426.13	1426.132.con.0007	complement(305380..305721)	-	305380	305721	342	113	CDS	fig|1426.132.peg.1645	PGF_00650545	PLF_1906945_00001702		Uncharacterized protein YhaI
Parageobacillus thermoglucosidasius DSM 6285	1426	1426.13	1426.132.con.0007	305920..306099	+	305920	306099	180	59	CDS	fig|1426.132.peg.1646	PGF_01931038	PLF_1906945_00003852		Uncharacterized protein BA1043
Parageobacillus thermoglucosidasius DSM 6285	1426	1426.13	1426.132.con.0007	complement(306169..306321)	-	306169	306321	153	50	CDS	fig|1426.132.peg.1647	PGF_08225224	PLF_1906945_00000004		hypothetical protein
Parageobacillus thermoglucosidasius DSM 6285	1426	1426.13	1426.132.con.0007	306450..307286	+	306450	307286	837	278	CDS	fig|1426.132.peg.1648	PGF_00342037	PLF_1906945_00000772	['GO:0003755|peptidyl-prolyl cis-trans isomerase activity']	Foldase protein PrsA precursor (EC 5.2.1.8)
Parageobacillus thermoglucosidasius DSM 6285	1426	1426.13	1426.132.con.0007	complement(307328..307750)	-	307328	307750	423	140	CDS	fig|1426.132.peg.1649	PGF_00011953	PLF_1906945_00000864		Histidine triad (HIT) nucleotide-binding protein, similarity with At5g48545 and yeast YDL125C (HNT1)
Parageobacillus thermoglucosidasius DSM 6285	1426	1426.13	1426.132.con.0007	308245..308982	+	308245	308982	738	245	CDS	fig|1426.132.peg.1650	PGF_05377575	PLF_1906945_00000313		ABC transporter, ATP-binding protein EcsA
Parageobacillus thermoglucosidasius DSM 6285	1426	1426.13	1426.132.con.0007	308979..310175	+	308979	310175	1197	398	CDS	fig|1426.132.peg.1651	PGF_10556008	PLF_1906945_00002117		ABC transporter, permease protein EscB
Parageobacillus thermoglucosidasius DSM 6285	1426	1426.13	1426.132.con.0007	310188..310691	+	310188	310691	504	167	CDS	fig|1426.132.peg.1652	PGF_00065803	PLF_1906945_00002076		Uncharacterized protein, homolog of B.subtilis yhgC
Parageobacillus thermoglucosidasius DSM 6285	1426	1426.13	1426.132.con.0007	310864..312264	+	310864	312264	1401	466	CDS	fig|1426.132.peg.1653	PGF_00804040	PLF_1906945_00001663		Uncharacterized membrane protein YhfA
Parageobacillus thermoglucosidasius DSM 6285	1426	1426.13	1426.132.con.0007	312582..313619	+	312582	313619	1038	345	CDS	fig|1426.132.peg.1654	PGF_04139053	PLF_1906945_00001777	['GO:0004853|uroporphyrinogen decarboxylase activity']	Uroporphyrinogen III decarboxylase (EC 4.1.1.37)
Parageobacillus thermoglucosidasius DSM 6285	1426	1426.13	1426.132.con.0007	313633..314568	+	313633	314568	936	311	CDS	fig|1426.132.peg.1655	PGF_08255692	PLF_1906945_00000554		Coproporphyrin ferrochelatase (EC 4.99.1.9)
Parageobacillus thermoglucosidasius DSM 6285	1426	1426.13	1426.132.con.0007	314584..316020	+	314584	316020	1437	478	CDS	fig|1426.132.peg.1656	PGF_05463076	PLF_1906945_00001226	['GO:0004729|oxygen-dependent protoporphyrinogen oxidase activity']	Protoporphyrinogen IX oxidase, aerobic, HemY (EC 1.3.3.4)
Parageobacillus thermoglucosidasius DSM 6285	1426	1426.13	1426.132.con.0007	316106..316678	+	316106	316678	573	190	CDS	fig|1426.132.peg.1657	PGF_00064572	PLF_1906945_00001765		Uncharacterized transcriptional regulator YhgD, TetR family
Parageobacillus thermoglucosidasius DSM 6285	1426	1426.13	1426.132.con.0007	316747..319149	+	316747	319149	2403	800	CDS	fig|1426.132.peg.1658	PGF_08225224	PLF_1906945_00002467		hypothetical protein
Parageobacillus thermoglucosidasius DSM 6285	1426	1426.13	1426.132.con.0007	complement(319277..319414)	-	319277	319414	138	45	CDS	fig|1426.132.peg.1659	PGF_01931072	PLF_1906945_00002073		Uncharacterized protein YhfH
Parageobacillus thermoglucosidasius DSM 6285	1426	1426.13	1426.132.con.0007	319429..319545	+	319429	319545	117	38	CDS	fig|1426.132.peg.1660				hypothetical protein
Parageobacillus thermoglucosidasius DSM 6285	1426	1426.13	1426.132.con.0007	319567..320301	+	319567	320301	735	244	CDS	fig|1426.132.peg.1661	PGF_07175005	PLF_1906945_00000995		Metal-dependent hydrolases of the beta-lactamase superfamily I; PhnP protein
Parageobacillus thermoglucosidasius DSM 6285	1426	1426.13	1426.132.con.0007	320457..322001	+	320457	322001	1545	514	CDS	fig|1426.132.peg.1662	PGF_00734739	PLF_1906945_00000960	['GO:0004467|long-chain fatty acid-CoA ligase activity']	Long-chain-fatty-acid--CoA ligase (EC 6.2.1.3)
Parageobacillus thermoglucosidasius DSM 6285	1426	1426.13	1426.132.con.0007	322150..323142	+	322150	323142	993	330	CDS	fig|1426.132.peg.1663	PGF_07669258	PLF_1906945_00000319		ABC transporter, substrate-binding protein (cluster 15, trp?)
Parageobacillus thermoglucosidasius DSM 6285	1426	1426.13	1426.132.con.0007	323201..324178	+	323201	324178	978	325	CDS	fig|1426.132.peg.1664	PGF_03204088	PLF_1906945_00000316		ABC transporter, permease protein (cluster 15, trp?)
Parageobacillus thermoglucosidasius DSM 6285	1426	1426.13	1426.132.con.0007	324162..324959	+	324162	324959	798	265	CDS	fig|1426.132.peg.1665	PGF_08407282	PLF_1906945_00000311		ABC transporter, ATP-binding protein (cluster 15, trp?)
Parageobacillus thermoglucosidasius DSM 6285	1426	1426.13	1426.132.con.0007	complement(324997..325875)	-	324997	325875	879	292	CDS	fig|1426.132.peg.1666	PGF_00420792	PLF_1906945_00000045	['GO:0047810|D-alanine:2-oxoglutarate aminotransferase activity']	D-alanine aminotransferase (EC 2.6.1.21)
Parageobacillus thermoglucosidasius DSM 6285	1426	1426.13	1426.132.con.0007	complement(325926..326048)	-	325926	326048	123	40	CDS	fig|1426.132.peg.1667				hypothetical protein
Parageobacillus thermoglucosidasius DSM 6285	1426	1426.13	1426.132.con.0007	326089..326808	+	326089	326808	720	239	CDS	fig|1426.132.peg.1668	PGF_00412770	PLF_1906945_00000466		Branched-chain amino acid transporter
Parageobacillus thermoglucosidasius DSM 6285	1426	1426.13	1426.132.con.0007	326801..327106	+	326801	327106	306	101	CDS	fig|1426.132.peg.1669	PGF_02702538	PLF_1906945_00001854		hypothetical protein
Parageobacillus thermoglucosidasius DSM 6285	1426	1426.13	1426.132.con.0007	327099..327218	+	327099	327218	120	39	CDS	fig|1426.132.peg.1670				hypothetical protein
Parageobacillus thermoglucosidasius DSM 6285	1426	1426.13	1426.132.con.0007	complement(327220..327810)	-	327220	327810	591	196	CDS	fig|1426.132.peg.1671	PGF_08090639	PLF_1906945_00000578		Cytochrome oxidase biogenesis protein Sco1/SenC/PrrC, thiol-disulfide reductase involved in Cu(I) insertion into CoxII Cu(A) center
Parageobacillus thermoglucosidasius DSM 6285	1426	1426.13	1426.132.con.0007	328147..329433	+	328147	329433	1287	428	CDS	fig|1426.132.peg.1672	PGF_05837052	PLF_1906945_00000906	['GO:0004451|isocitrate lyase activity']	Isocitrate lyase (EC 4.1.3.1)
Parageobacillus thermoglucosidasius DSM 6285	1426	1426.13	1426.132.con.0007	329635..329760	+	329635	329760	126	41	CDS	fig|1426.132.peg.1673				hypothetical protein
Parageobacillus thermoglucosidasius DSM 6285	1426	1426.13	1426.132.con.0007	329797..329988	+	329797	329988	192	63	CDS	fig|1426.132.peg.1674	PGF_01756486	PLF_1906945_00003627		hypothetical protein
Parageobacillus thermoglucosidasius DSM 6285	1426	1426.13	1426.132.con.0007	330108..330650	+	330108	330650	543	180	CDS	fig|1426.132.peg.1675	PGF_00418796	PLF_1906945_00000549		Competence transcription factor
Parageobacillus thermoglucosidasius DSM 6285	1426	1426.13	1426.132.con.0007	330635..330766	+	330635	330766	132	43	CDS	fig|1426.132.peg.1676	PGF_01760210	PLF_1906945_00009476		hypothetical protein
Parageobacillus thermoglucosidasius DSM 6285	1426	1426.13	1426.132.con.0007	330829..331449	+	330829	331449	621	206	CDS	fig|1426.132.peg.1677	PGF_02162014	PLF_1906945_00001664		Uncharacterized membrane protein YhjE
Parageobacillus thermoglucosidasius DSM 6285	1426	1426.13	1426.132.con.0007	331470..332012	+	331470	332012	543	180	CDS	fig|1426.132.peg.1678	PGF_05785543	PLF_1906945_00001389		Signal peptidase I (EC 3.4.21.89)
Parageobacillus thermoglucosidasius DSM 6285	1426	1426.13	1426.132.con.0007	332178..335696	+	332178	335696	3519	1172	CDS	fig|1426.132.peg.1679	PGF_06122323	PLF_1906945_00000343		ATP-dependent helicase/nuclease AddAB, subunit B
Parageobacillus thermoglucosidasius DSM 6285	1426	1426.13	1426.132.con.0007	335689..339405	+	335689	339405	3717	1238	CDS	fig|1426.132.peg.1680	PGF_00019221	PLF_1906945_00000119		ATP-dependent helicase/nuclease AddAB, subunit A
Parageobacillus thermoglucosidasius DSM 6285	1426	1426.13	1426.132.con.0007	339468..340649	+	339468	340649	1182	393	CDS	fig|1426.132.peg.1681	PGF_09155108	PLF_1906945_00000699		Exonuclease SbcD
Parageobacillus thermoglucosidasius DSM 6285	1426	1426.13	1426.132.con.0007	340646..343999	+	340646	343999	3354	1117	CDS	fig|1426.132.peg.1682	PGF_08690689	PLF_1906945_00000698		Exonuclease SbcC
Parageobacillus thermoglucosidasius DSM 6285	1426	1426.13	1426.132.con.0007	complement(344055..344276)	-	344055	344276	222	73	CDS	fig|1426.132.peg.1683	PGF_00007516	PLF_1906945_00000796		GerPF/GerPA protein family, required for proper assembly of spore coat, mutations lead to super-dormant spore
Parageobacillus thermoglucosidasius DSM 6285	1426	1426.13	1426.132.con.0007	complement(344276..344701)	-	344276	344701	426	141	CDS	fig|1426.132.peg.1684	PGF_00037907	PLF_1906945_00001215		Protein GerPE, required for proper assembly of spore coat, mutations lead to super-dormant spore
Parageobacillus thermoglucosidasius DSM 6285	1426	1426.13	1426.132.con.0007	complement(344698..344886)	-	344698	344886	189	62	CDS	fig|1426.132.peg.1685	PGF_00037905	PLF_1906945_00001214		Protein GerPD, required for proper assembly of spore coat, mutations lead to super-dormant spore
Parageobacillus thermoglucosidasius DSM 6285	1426	1426.13	1426.132.con.0007	complement(344886..345485)	-	344886	345485	600	199	CDS	fig|1426.132.peg.1686	PGF_00037904	PLF_1906945_00001213		Protein GerPC, required for proper assembly of spore coat, mutations lead to super-dormant spore
Parageobacillus thermoglucosidasius DSM 6285	1426	1426.13	1426.132.con.0007	complement(345569..345793)	-	345569	345793	225	74	CDS	fig|1426.132.peg.1687	PGF_00037902	PLF_1906945_00001212		Protein GerPB, required for proper assembly of spore coat, mutations lead to super-dormant spore
Parageobacillus thermoglucosidasius DSM 6285	1426	1426.13	1426.132.con.0007	complement(345808..346029)	-	345808	346029	222	73	CDS	fig|1426.132.peg.1688	PGF_00007516	PLF_1906945_00000797		GerPF/GerPA protein family, required for proper assembly of spore coat, mutations lead to super-dormant spore
Parageobacillus thermoglucosidasius DSM 6285	1426	1426.13	1426.132.con.0007	complement(346095..346319)	-	346095	346319	225	74	CDS	fig|1426.132.peg.1689	PGF_00007516	PLF_1906945_00002273		GerPF/GerPA protein family, required for proper assembly of spore coat, mutations lead to super-dormant spore
Parageobacillus thermoglucosidasius DSM 6285	1426	1426.13	1426.132.con.0007	346458..346682	+	346458	346682	225	74	CDS	fig|1426.132.peg.1690	PGF_00007516	PLF_1906945_00000798		GerPF/GerPA protein family, required for proper assembly of spore coat, mutations lead to super-dormant spore
Parageobacillus thermoglucosidasius DSM 6285	1426	1426.13	1426.132.con.0007	346800..348392	+	346800	348392	1593	530	CDS	fig|1426.132.peg.1691	PGF_00734739	PLF_1906945_00002888	['GO:0004467|long-chain fatty acid-CoA ligase activity']	Long-chain-fatty-acid--CoA ligase (EC 6.2.1.3)
Parageobacillus thermoglucosidasius DSM 6285	1426	1426.13	1426.132.con.0007	348527..348637	+	348527	348637	111	36	CDS	fig|1426.132.peg.1692	PGF_01758111	PLF_1906945_00003424		hypothetical protein
Parageobacillus thermoglucosidasius DSM 6285	1426	1426.13	1426.132.con.0007	complement(348811..349020)	-	348811	349020	210	69	CDS	fig|1426.132.peg.1693	PGF_04460885	PLF_1906945_00001802		hypothetical protein
Parageobacillus thermoglucosidasius DSM 6285	1426	1426.13	1426.132.con.0007	349303..350205	+	349303	350205	903	300	CDS	fig|1426.132.peg.1694	PGF_04882920	PLF_1906945_00000777		Fumarylacetoacetate hydrolase family protein
Parageobacillus thermoglucosidasius DSM 6285	1426	1426.13	1426.132.con.0007	complement(350247..351443)	-	350247	351443	1197	398	CDS	fig|1426.132.peg.1695	PGF_10555225	PLF_1906945_00001099	['GO:0004587|ornithine-oxo-acid transaminase activity']	Ornithine aminotransferase (EC 2.6.1.13)
Parageobacillus thermoglucosidasius DSM 6285	1426	1426.13	1426.132.con.0007	351639..351992	+	351639	351992	354	117	CDS	fig|1426.132.peg.1696	PGF_00065372	PLF_1906945_00002931		Uncharacterized protein UPF0344
Parageobacillus thermoglucosidasius DSM 6285	1426	1426.13	1426.132.con.0007	352110..354971	+	352110	354971	2862	953	CDS	fig|1426.132.peg.1697	PGF_10538082	PLF_1906945_00002310		Sensory box/GGDEF family protein
Parageobacillus thermoglucosidasius DSM 6285	1426	1426.13	1426.132.con.0007	complement(355008..355556)	-	355008	355556	549	182	CDS	fig|1426.132.peg.1698	PGF_01756655	PLF_1906945_00001706		Uncharacterized protein YisN
Parageobacillus thermoglucosidasius DSM 6285	1426	1426.13	1426.132.con.0007	355690..357681	+	355690	357681	1992	663	CDS	fig|1426.132.peg.1699	PGF_00066435	PLF_1906945_00000088	['GO:0004066|asparagine synthase (glutamine-hydrolyzing) activity']	Asparagine synthetase [glutamine-hydrolyzing] (EC 6.3.5.4) YisO
Parageobacillus thermoglucosidasius DSM 6285	1426	1426.13	1426.132.con.0007	358082..358195	+	358082	358195	114	37	CDS	fig|1426.132.peg.1700	PGF_05197488			hypothetical protein
Parageobacillus thermoglucosidasius DSM 6285	1426	1426.13	1426.132.con.0007	358304..359605	+	358304	359605	1302	433	CDS	fig|1426.132.peg.1701	PGF_01673829	PLF_1906945_00004058		Multiple sugar ABC transporter, substrate-binding protein MsmE
Parageobacillus thermoglucosidasius DSM 6285	1426	1426.13	1426.132.con.0007	359713..360573	+	359713	360573	861	286	CDS	fig|1426.132.peg.1702	PGF_01074106	PLF_1906945_00004056		Multiple sugar ABC transporter, permease protein MsmF
Parageobacillus thermoglucosidasius DSM 6285	1426	1426.13	1426.132.con.0007	360573..361388	+	360573	361388	816	271	CDS	fig|1426.132.peg.1703	PGF_06874321	PLF_1906945_00004057		Multiple sugar ABC transporter, permease protein MsmG
Parageobacillus thermoglucosidasius DSM 6285	1426	1426.13	1426.132.con.0007	361557..361691	+	361557	361691	135	44	CDS	fig|1426.132.peg.1704				hypothetical protein
Parageobacillus thermoglucosidasius DSM 6285	1426	1426.13	1426.132.con.0007	complement(361721..361855)	-	361721	361855	135	44	CDS	fig|1426.132.peg.1705	PGF_01760185	PLF_1906945_00006743		hypothetical protein
Parageobacillus thermoglucosidasius DSM 6285	1426	1426.13	1426.132.con.0007	361999..363024	+	361999	363024	1026	341	CDS	fig|1426.132.peg.1706	PGF_07008246	PLF_1906945_00000093		Maltose operon transcriptional repressor MalR, LacI family
Parageobacillus thermoglucosidasius DSM 6285	1426	1426.13	1426.132.con.0007	363028..363150	+	363028	363150	123	40	CDS	fig|1426.132.peg.1707	PGF_05013232	PLF_1906945_00009653		hypothetical protein
Parageobacillus thermoglucosidasius DSM 6285	1426	1426.13	1426.132.con.0007	complement(363403..364740)	-	363403	364740	1338	445	CDS	fig|1426.132.peg.1708	PGF_10505717	PLF_1906945_00000007	['GO:0004347|glucose-6-phosphate isomerase activity']	Glucose-6-phosphate isomerase (EC 5.3.1.9)
Parageobacillus thermoglucosidasius DSM 6285	1426	1426.13	1426.132.con.0007	complement(364825..365727)	-	364825	365727	903	300	CDS	fig|1426.132.peg.1709	PGF_00427299	PLF_1906945_00002114	['GO:0004616|phosphogluconate dehydrogenase (decarboxylating) activity']	6-phosphogluconate dehydrogenase, decarboxylating (EC 1.1.1.44)
Parageobacillus thermoglucosidasius DSM 6285	1426	1426.13	1426.132.con.0007	complement(365840..367297)	-	365840	367297	1458	485	CDS	fig|1426.132.peg.1710	PGF_06027248	PLF_1906945_00002140	['GO:0004345|glucose-6-phosphate dehydrogenase activity']	Glucose-6-phosphate 1-dehydrogenase (EC 1.1.1.49)
Parageobacillus thermoglucosidasius DSM 6285	1426	1426.13	1426.132.con.0007	367297..367443	+	367297	367443	147	48	CDS	fig|1426.132.peg.1711				hypothetical protein
Parageobacillus thermoglucosidasius DSM 6285	1426	1426.13	1426.132.con.0007	complement(367535..368701)	-	367535	368701	1167	388	CDS	fig|1426.132.peg.1712	PGF_00552739	PLF_1906945_00003781		NADPH-dependent butanol dehydrogenase
Parageobacillus thermoglucosidasius DSM 6285	1426	1426.13	1426.132.con.0007	369021..369386	+	369021	369386	366	121	CDS	fig|1426.132.peg.1713	PGF_10420765	PLF_1906945_00002177		Transcriptional regulator HxlR, formaldehyde assimilation
Parageobacillus thermoglucosidasius DSM 6285	1426	1426.13	1426.132.con.0007	369370..369486	+	369370	369486	117	38	CDS	fig|1426.132.peg.1714				hypothetical protein
Parageobacillus thermoglucosidasius DSM 6285	1426	1426.13	1426.132.con.0007	369770..370627	+	369770	370627	858	285	CDS	fig|1426.132.peg.1715	PGF_08225224	PLF_1906945_00002609		hypothetical protein
Parageobacillus thermoglucosidasius DSM 6285	1426	1426.13	1426.132.con.0007	370663..371337	+	370663	371337	675	224	CDS	fig|1426.132.peg.1716	PGF_00201581	PLF_1906945_00002068		Uncharacterized N-acetyltransferase YkwB
Parageobacillus thermoglucosidasius DSM 6285	1426	1426.13	1426.132.con.0007	371354..372025	+	371354	372025	672	223	CDS	fig|1426.132.peg.1717	PGF_01329806	PLF_1906945_00000214		hypothetical protein
Parageobacillus thermoglucosidasius DSM 6285	1426	1426.13	1426.132.con.0007	complement(372200..372763)	-	372200	372763	564	187	CDS	fig|1426.132.peg.1718	PGF_02897110	PLF_1906945_00002113		6-phospho-3-hexuloisomerase (EC 5.3.1.27)
Parageobacillus thermoglucosidasius DSM 6285	1426	1426.13	1426.132.con.0007	complement(372760..373395)	-	372760	373395	636	211	CDS	fig|1426.132.peg.1719	PGF_00420894	PLF_1906945_00002135		D-arabino-3-hexulose 6-phosphate formaldehyde-lyase (EC 4.1.2.43)
Parageobacillus thermoglucosidasius DSM 6285	1426	1426.13	1426.132.con.0007	complement(373876..374004)	-	373876	374004	129	42	CDS	fig|1426.132.peg.1720	PGF_03572345	PLF_1906945_00003727	['GO:0004022|alcohol dehydrogenase (NAD) activity']	Alcohol dehydrogenase (EC 1.1.1.1)
Parageobacillus thermoglucosidasius DSM 6285	1426	1426.13	1426.132.con.0007	374247..374399	+	374247	374399	153	50	CDS	fig|1426.132.peg.1721	PGF_01754330	PLF_1906945_00003675		hypothetical protein
Parageobacillus thermoglucosidasius DSM 6285	1426	1426.13	1426.132.con.0007	complement(374468..374671)	-	374468	374671	204	67	CDS	fig|1426.132.peg.1722				hypothetical protein
Parageobacillus thermoglucosidasius DSM 6285	1426	1426.13	1426.132.con.0007	complement(374678..375541)	-	374678	375541	864	287	CDS	fig|1426.132.peg.1723	PGF_10532194	PLF_1906945_00001107		Oxidoreductase, short-chain dehydrogenase/reductase family
Parageobacillus thermoglucosidasius DSM 6285	1426	1426.13	1426.132.con.0007	375685..375843	+	375685	375843	159	52	CDS	fig|1426.132.peg.1724				hypothetical protein
Parageobacillus thermoglucosidasius DSM 6285	1426	1426.13	1426.132.con.0007	complement(375906..379316)	-	375906	379316	3411	1136	CDS	fig|1426.132.peg.1725	PGF_00426722	PLF_1906945_00000087	['GO:0008705|methionine synthase activity']	5-methyltetrahydrofolate--homocysteine methyltransferase (EC 2.1.1.13)
Parageobacillus thermoglucosidasius DSM 6285	1426	1426.13	1426.132.con.0007	complement(379309..381159)	-	379309	381159	1851	616	CDS	fig|1426.132.peg.1726	PGF_00426057	PLF_1906945_00000294	['GO:0004489|methylenetetrahydrofolate reductase (NAD(P)H) activity']	5,10-methylenetetrahydrofolate reductase (EC 1.5.1.20) / Homolog of homocysteine-binding domain
Parageobacillus thermoglucosidasius DSM 6285	1426	1426.13	1426.132.con.0007	381523..381684	+	381523	381684	162	53	CDS	fig|1426.132.peg.1727				hypothetical protein
Parageobacillus thermoglucosidasius DSM 6285	1426	1426.13	1426.132.con.0007	complement(381751..382242)	-	381751	382242	492	163	CDS	fig|1426.132.peg.1728	PGF_03647550	PLF_1906945_00001616		UPF0234 protein Yitk
Parageobacillus thermoglucosidasius DSM 6285	1426	1426.13	1426.132.con.0007	382314..382493	+	382314	382493	180	59	CDS	fig|1426.132.peg.1729	PGF_01757975	PLF_1906945_00003459		hypothetical protein
Parageobacillus thermoglucosidasius DSM 6285	1426	1426.13	1426.132.con.0007	complement(382574..383020)	-	382574	383020	447	148	CDS	fig|1426.132.peg.1730	PGF_02895159	PLF_1906945_00002588		Uncharacterized protein YhjR
Parageobacillus thermoglucosidasius DSM 6285	1426	1426.13	1426.132.con.0007	complement(383121..383261)	-	383121	383261	141	46	CDS	fig|1426.132.peg.1731	PGF_01760134	PLF_1906945_00004322		hypothetical protein
Parageobacillus thermoglucosidasius DSM 6285	1426	1426.13	1426.132.con.0007	complement(383303..383434)	-	383303	383434	132	43	CDS	fig|1426.132.peg.1732	PGF_06925752	PLF_1906945_00001877		hypothetical protein
Parageobacillus thermoglucosidasius DSM 6285	1426	1426.13	1426.132.con.0007	complement(383493..384356)	-	383493	384356	864	287	CDS	fig|1426.132.peg.1733	PGF_00845945	PLF_1906945_00000629		DegV family protein
Parageobacillus thermoglucosidasius DSM 6285	1426	1426.13	1426.132.con.0007	complement(384474..384674)	-	384474	384674	201	66	CDS	fig|1426.132.peg.1734	PGF_10539288	PLF_1906945_00001855		hypothetical protein
Parageobacillus thermoglucosidasius DSM 6285	1426	1426.13	1426.132.con.0007	complement(384677..384829)	-	384677	384829	153	50	CDS	fig|1426.132.peg.1735	PGF_07467475	PLF_1906945_00001884		hypothetical protein
Parageobacillus thermoglucosidasius DSM 6285	1426	1426.13	1426.132.con.0007	complement(384918..385724)	-	384918	385724	807	268	CDS	fig|1426.132.peg.1736	PGF_01675591	PLF_1906945_00001250		Putative phosphatase YitU
Parageobacillus thermoglucosidasius DSM 6285	1426	1426.13	1426.132.con.0007	385855..386625	+	385855	386625	771	256	CDS	fig|1426.132.peg.1737	PGF_00067378	PLF_1906945_00001243		Putative esterase YitV
Parageobacillus thermoglucosidasius DSM 6285	1426	1426.13	1426.132.con.0007	complement(386696..386995)	-	386696	386995	300	99	CDS	fig|1426.132.peg.1738	PGF_06661068	PLF_1906945_00001115		PaaD-like protein (DUF59) involved in Fe-S cluster assembly
Parageobacillus thermoglucosidasius DSM 6285	1426	1426.13	1426.132.con.0007	complement(387014..388255)	-	387014	388255	1242	413	CDS	fig|1426.132.peg.1739	PGF_00162597	PLF_1906945_00001254		Putative transmembrane protein
Parageobacillus thermoglucosidasius DSM 6285	1426	1426.13	1426.132.con.0007	complement(388261..388470)	-	388261	388470	210	69	CDS	fig|1426.132.peg.1740	PGF_02885305	PLF_1906945_00001398		Uncharacterized UPF0033 protein
Parageobacillus thermoglucosidasius DSM 6285	1426	1426.13	1426.132.con.0007	complement(388476..388709)	-	388476	388709	234	77	CDS	fig|1426.132.peg.1741	PGF_03044367	PLF_1906945_00000720		FIG00788018: hypothetical protein
Parageobacillus thermoglucosidasius DSM 6285	1426	1426.13	1426.132.con.0007	complement(388775..389467)	-	388775	389467	693	230	CDS	fig|1426.132.peg.1742	PGF_00025747	PLF_1906945_00001079		Nitric oxide -responding transcriptional regulator NnrA (Crp/Fnr family)
Parageobacillus thermoglucosidasius DSM 6285	1426	1426.13	1426.132.con.0007	389701..392064	+	389701	392064	2364	787	CDS	fig|1426.132.peg.1743	PGF_00025784	PLF_1906945_00000162		Nitric-oxide reductase (EC 1.7.99.7), quinol-dependent
Parageobacillus thermoglucosidasius DSM 6285	1426	1426.13	1426.132.con.0007	complement(392078..392269)	-	392078	392269	192	63	CDS	fig|1426.132.peg.1744	PGF_01756456	PLF_1906945_00002216		hypothetical protein
Parageobacillus thermoglucosidasius DSM 6285	1426	1426.13	1426.132.con.0007	392399..392632	+	392399	392632	234	77	CDS	fig|1426.132.peg.1745	PGF_08225224	PLF_1906945_00001888		hypothetical protein
Parageobacillus thermoglucosidasius DSM 6285	1426	1426.13	1426.132.con.0007	392661..393320	+	392661	393320	660	219	CDS	fig|1426.132.peg.1746	PGF_02230794	PLF_1906945_00001023	['GO:0061603|molybdenum cofactor guanylyltransferase activity']	Molybdenum cofactor guanylyltransferase (EC 2.7.7.77)
Parageobacillus thermoglucosidasius DSM 6285	1426	1426.13	1426.132.con.0007	393391..394512	+	393391	394512	1122	373	CDS	fig|1426.132.peg.1747	PGF_00047026	PLF_1906945_00001283		Radical SAM heme biosynthesis protein AhbD, Fe-coproporphyrin III decarboxylase
Parageobacillus thermoglucosidasius DSM 6285	1426	1426.13	1426.132.con.0007	394680..395858	+	394680	395858	1179	392	CDS	fig|1426.132.peg.1748	PGF_04398287	PLF_1906945_00001078		Nitrate/nitrite transporter NarT
Parageobacillus thermoglucosidasius DSM 6285	1426	1426.13	1426.132.con.0007	395934..396065	+	395934	396065	132	43	CDS	fig|1426.132.peg.1749				hypothetical protein
Parageobacillus thermoglucosidasius DSM 6285	1426	1426.13	1426.132.con.0007	396151..397206	+	396151	397206	1056	351	CDS	fig|1426.132.peg.1750	PGF_02905791	PLF_1906945_00002697		Multicopper oxidase
Parageobacillus thermoglucosidasius DSM 6285	1426	1426.13	1426.132.con.0007	complement(397334..398044)	-	397334	398044	711	236	CDS	fig|1426.132.peg.1751	PGF_00055430	PLF_1906945_00000122		Anaerobic regulatory protein Fnr
Parageobacillus thermoglucosidasius DSM 6285	1426	1426.13	1426.132.con.0007	398279..398953	+	398279	398953	675	224	CDS	fig|1426.132.peg.1752	PGF_09402727	PLF_1906945_00001021		Molybdenum ABC transporter permease protein ModB
Parageobacillus thermoglucosidasius DSM 6285	1426	1426.13	1426.132.con.0007	398950..399972	+	398950	399972	1023	340	CDS	fig|1426.132.peg.1753	PGF_10244701	PLF_1906945_00000043		GTP 3',8-cyclase (EC 4.1.99.22)
Parageobacillus thermoglucosidasius DSM 6285	1426	1426.13	1426.132.con.0007	complement(400018..400731)	-	400018	400731	714	237	CDS	fig|1426.132.peg.1754	PGF_04019463	PLF_1906945_00001294		Repair of Iron Centers di-iron protein
Parageobacillus thermoglucosidasius DSM 6285	1426	1426.13	1426.132.con.0007	400882..401034	+	400882	401034	153	50	CDS	fig|1426.132.peg.1755				hypothetical protein
Parageobacillus thermoglucosidasius DSM 6285	1426	1426.13	1426.132.con.0007	401045..401167	+	401045	401167	123	40	CDS	fig|1426.132.peg.1756				hypothetical protein
Parageobacillus thermoglucosidasius DSM 6285	1426	1426.13	1426.132.con.0007	401236..401364	+	401236	401364	129	42	CDS	fig|1426.132.peg.1757				hypothetical protein
Parageobacillus thermoglucosidasius DSM 6285	1426	1426.13	1426.132.con.0007	401385..402644	+	401385	402644	1260	419	CDS	fig|1426.132.peg.1758	PGF_09188652	PLF_1906945_00001024	['GO:0061599|molybdopterin molybdotransferase activity']	Molybdopterin molybdenumtransferase (EC 2.10.1.1)
Parageobacillus thermoglucosidasius DSM 6285	1426	1426.13	1426.132.con.0007	402641..403153	+	402641	403153	513	170	CDS	fig|1426.132.peg.1759	PGF_10499347	PLF_1906945_00002290		Molybdopterin-guanine dinucleotide biosynthesis protein MobB
Parageobacillus thermoglucosidasius DSM 6285	1426	1426.13	1426.132.con.0007	403146..403616	+	403146	403616	471	156	CDS	fig|1426.132.peg.1760	PGF_00022550	PLF_1906945_00000095	['GO:0030366|molybdopterin synthase activity']	Molybdopterin synthase catalytic subunit MoaE (EC 2.8.1.12)
Parageobacillus thermoglucosidasius DSM 6285	1426	1426.13	1426.132.con.0007	403613..403843	+	403613	403843	231	76	CDS	fig|1426.132.peg.1761	PGF_00022566	PLF_1906945_00000096		Molybdopterin synthase sulfur carrier subunit
Parageobacillus thermoglucosidasius DSM 6285	1426	1426.13	1426.132.con.0007	403849..404583	+	403849	404583	735	244	CDS	fig|1426.132.peg.1762	PGF_00652928	PLF_1906945_00002452		Uncharacterized membrane protein YwiC
Parageobacillus thermoglucosidasius DSM 6285	1426	1426.13	1426.132.con.0007	404842..405879	+	404842	405879	1038	345	CDS	fig|1426.132.peg.1763	PGF_07889681	PLF_1906945_00001033	['GO:0003942|N-acetyl-gamma-glutamyl-phosphate reductase activity']	N-acetyl-gamma-glutamyl-phosphate reductase (EC 1.2.1.38)
Parageobacillus thermoglucosidasius DSM 6285	1426	1426.13	1426.132.con.0007	405898..407139	+	405898	407139	1242	413	CDS	fig|1426.132.peg.1764	PGF_00008075	PLF_1906945_00000810	['GO:0004358|glutamate N-acetyltransferase activity', 'GO:0004042|acetyl-CoA:L-glutamate N-acetyltransferase activity']	Glutamate N-acetyltransferase (EC 2.3.1.35) @ N-acetylglutamate synthase (EC 2.3.1.1)
Parageobacillus thermoglucosidasius DSM 6285	1426	1426.13	1426.132.con.0007	407155..407928	+	407155	407928	774	257	CDS	fig|1426.132.peg.1765	PGF_00026615	PLF_1906945_00001951	['GO:0003991|acetylglutamate kinase activity']	N-acetylglutamate kinase (EC 2.7.2.8)
Parageobacillus thermoglucosidasius DSM 6285	1426	1426.13	1426.132.con.0007	407928..409088	+	407928	409088	1161	386	CDS	fig|1426.132.peg.1766	PGF_00027514	PLF_1906945_00000359	['GO:0003992|N2-acetyl-L-ornithine:2-oxoglutarate 5-aminotransferase activity']	N-acetylornithine aminotransferase (EC 2.6.1.11)
Parageobacillus thermoglucosidasius DSM 6285	1426	1426.13	1426.132.con.0007	409161..410219	+	409161	410219	1059	352	CDS	fig|1426.132.peg.1767	PGF_07015581	PLF_1906945_00000482	['GO:0004088|carbamoyl-phosphate synthase (glutamine-hydrolyzing) activity']	Carbamoyl-phosphate synthase small chain (EC 6.3.5.5)
Parageobacillus thermoglucosidasius DSM 6285	1426	1426.13	1426.132.con.0007	410212..413337	+	410212	413337	3126	1041	CDS	fig|1426.132.peg.1768	PGF_00416410	PLF_1906945_00000480	['GO:0004088|carbamoyl-phosphate synthase (glutamine-hydrolyzing) activity']	Carbamoyl-phosphate synthase large chain (EC 6.3.5.5)
Parageobacillus thermoglucosidasius DSM 6285	1426	1426.13	1426.132.con.0007	413334..414275	+	413334	414275	942	313	CDS	fig|1426.132.peg.1769	PGF_02346669	PLF_1906945_00001100	['GO:0004585|ornithine carbamoyltransferase activity']	Ornithine carbamoyltransferase (EC 2.1.3.3)
Parageobacillus thermoglucosidasius DSM 6285	1426	1426.13	1426.132.con.0007	414372..414551	+	414372	414551	180	59	CDS	fig|1426.132.peg.1770	PGF_02611711	PLF_1906945_00001708		Uncharacterized protein YjzC
Parageobacillus thermoglucosidasius DSM 6285	1426	1426.13	1426.132.con.0007	414600..414761	+	414600	414761	162	53	CDS	fig|1426.132.peg.1771	PGF_01757987	PLF_1906945_00003461		hypothetical protein
Parageobacillus thermoglucosidasius DSM 6285	1426	1426.13	1426.132.con.0007	414748..417345	+	414748	417345	2598	865	CDS	fig|1426.132.peg.1772	PGF_00529632	PLF_1906945_00000532		Chaperone protein ClpB (ATP-dependent unfoldase)
Parageobacillus thermoglucosidasius DSM 6285	1426	1426.13	1426.132.con.0007	417351..417578	+	417351	417578	228	75	CDS	fig|1426.132.peg.1773	PGF_01758666	PLF_1906945_00003055		hypothetical protein
Parageobacillus thermoglucosidasius DSM 6285	1426	1426.13	1426.132.con.0007	417632..418204	+	417632	418204	573	190	CDS	fig|1426.132.peg.1774	PGF_10556130	PLF_1906945_00003052		Transcriptional regulator, AcrR family
Parageobacillus thermoglucosidasius DSM 6285	1426	1426.13	1426.132.con.0007	418295..420415	+	418295	420415	2121	706	CDS	fig|1426.132.peg.1775	PGF_08225224	PLF_1906945_00002973		hypothetical protein
Parageobacillus thermoglucosidasius DSM 6285	1426	1426.13	1426.132.con.0007	complement(420477..420665)	-	420477	420665	189	62	CDS	fig|1426.132.peg.1776	PGF_00650500	PLF_1906945_00001666		Uncharacterized membrane protein YjzD
Parageobacillus thermoglucosidasius DSM 6285	1426	1426.13	1426.132.con.0007	420807..421538	+	420807	421538	732	243	CDS	fig|1426.132.peg.1777	PGF_00225465	PLF_1906945_00001707		Uncharacterized protein YjaU
Parageobacillus thermoglucosidasius DSM 6285	1426	1426.13	1426.132.con.0007	complement(421612..421860)	-	421612	421860	249	82	CDS	fig|1426.132.peg.1778	PGF_03978580	PLF_1906945_00002838		hypothetical protein
Parageobacillus thermoglucosidasius DSM 6285	1426	1426.13	1426.132.con.0007	422033..422965	+	422033	422965	933	310	CDS	fig|1426.132.peg.1779	PGF_00420953	PLF_1906945_00000285	['GO:0033818|beta-ketoacyl-acyl-carrier-protein synthase III activity']	3-oxoacyl-[acyl-carrier-protein] synthase, KASIII (EC 2.3.1.180)
Parageobacillus thermoglucosidasius DSM 6285	1426	1426.13	1426.132.con.0007	423002..424243	+	423002	424243	1242	413	CDS	fig|1426.132.peg.1780	PGF_06652053	PLF_1906945_00000284	['GO:0033817|beta-ketoacyl-acyl-carrier-protein synthase II activity']	3-oxoacyl-[acyl-carrier-protein] synthase, KASII (EC 2.3.1.179)
Parageobacillus thermoglucosidasius DSM 6285	1426	1426.13	1426.132.con.0007	424343..425140	+	424343	425140	798	265	CDS	fig|1426.132.peg.1781	PGF_00180023	PLF_1906945_00002455		Uncharacterized protein YjaZ
Parageobacillus thermoglucosidasius DSM 6285	1426	1426.13	1426.132.con.0007	425206..425412	+	425206	425412	207	68	CDS	fig|1426.132.peg.1782	PGF_10510561	PLF_1906945_00002517		hypothetical protein
Parageobacillus thermoglucosidasius DSM 6285	1426	1426.13	1426.132.con.0007	425501..426241	+	425501	426241	741	246	CDS	fig|1426.132.peg.1783	PGF_00219472	PLF_1906945_00001631		UPF0736 protein YjbA
Parageobacillus thermoglucosidasius DSM 6285	1426	1426.13	1426.132.con.0007	complement(426340..427326)	-	426340	427326	987	328	CDS	fig|1426.132.peg.1784	PGF_00062045	PLF_1906945_00001585	['GO:0004830|tryptophan-tRNA ligase activity']	Tryptophanyl-tRNA synthetase (EC 6.1.1.2)
Parageobacillus thermoglucosidasius DSM 6285	1426	1426.13	1426.132.con.0007	complement(428060..428176)	-	428060	428176	117	38	CDS	fig|1426.132.peg.1785	PGF_01756042	PLF_1906945_00004243		hypothetical protein
Parageobacillus thermoglucosidasius DSM 6285	1426	1426.13	1426.132.con.0007	428231..428357	+	428231	428357	127		repeat_region	fig|1426.132.repeat.60				repeat region
Parageobacillus thermoglucosidasius DSM 6285	1426	1426.13	1426.132.con.0007	428358..428482	+	428358	428482	125		repeat_region	fig|1426.132.repeat.61				repeat region
Parageobacillus thermoglucosidasius DSM 6285	1426	1426.13	1426.132.con.0007	428413..428541	+	428413	428541	129	42	CDS	fig|1426.132.peg.1786				hypothetical protein
Parageobacillus thermoglucosidasius DSM 6285	1426	1426.13	1426.132.con.0007	428650..430287	+	428650	430287	1638	545	CDS	fig|1426.132.peg.1787	PGF_02147779	PLF_1906945_00002293		Oligopeptide ABC transporter, substrate-binding protein OppA (TC 3.A.1.5.1)
Parageobacillus thermoglucosidasius DSM 6285	1426	1426.13	1426.132.con.0007	430256..431323	+	430256	431323	1068	355	CDS	fig|1426.132.peg.1788	PGF_00977978	PLF_1906945_00002295		Oligopeptide ABC transporter, permease protein OppB (TC 3.A.1.5.1)
Parageobacillus thermoglucosidasius DSM 6285	1426	1426.13	1426.132.con.0007	431326..432243	+	431326	432243	918	305	CDS	fig|1426.132.peg.1789	PGF_10569020	PLF_1906945_00002296		Oligopeptide ABC transporter, permease protein OppC (TC 3.A.1.5.1)
Parageobacillus thermoglucosidasius DSM 6285	1426	1426.13	1426.132.con.0007	432256..433323	+	432256	433323	1068	355	CDS	fig|1426.132.peg.1790	PGF_09990804	PLF_1906945_00002294		Oligopeptide ABC transporter, ATP-binding protein OppD (TC 3.A.1.5.1)
Parageobacillus thermoglucosidasius DSM 6285	1426	1426.13	1426.132.con.0007	433325..434263	+	433325	434263	939	312	CDS	fig|1426.132.peg.1791	PGF_07131324	PLF_1906945_00001098		Oligopeptide ABC transporter, ATP-binding protein OppF (TC 3.A.1.5.1)
Parageobacillus thermoglucosidasius DSM 6285	1426	1426.13	1426.132.con.0007	complement(434276..434470)	-	434276	434470	195	64	CDS	fig|1426.132.peg.1792	PGF_01757441	PLF_1906945_00002511		hypothetical protein
Parageobacillus thermoglucosidasius DSM 6285	1426	1426.13	1426.132.con.0007	434727..435125	+	434727	435125	399	132	CDS	fig|1426.132.peg.1793	PGF_02019584	PLF_1906945_00001293		Regulatory protein Spx
Parageobacillus thermoglucosidasius DSM 6285	1426	1426.13	1426.132.con.0007	complement(435186..435857)	-	435186	435857	672	223	CDS	fig|1426.132.peg.1794	PGF_00835609	PLF_1906945_00010869		Uncharacterized membrane protein YjbE
Parageobacillus thermoglucosidasius DSM 6285	1426	1426.13	1426.132.con.0007	436074..436751	+	436074	436751	678	225	CDS	fig|1426.132.peg.1795	PGF_07320841	PLF_1906945_00001070		ClpCP protease substrate adapter protein MecA
Parageobacillus thermoglucosidasius DSM 6285	1426	1426.13	1426.132.con.0007	436830..438338	+	436830	438338	1509	502	CDS	fig|1426.132.peg.1796	PGF_10482116	PLF_1906945_00000489		Cardiolipin synthase, bacterial type ClsA
Parageobacillus thermoglucosidasius DSM 6285	1426	1426.13	1426.132.con.0007	438461..439693	+	438461	439693	1233	410	CDS	fig|1426.132.peg.1797	PGF_02152172	PLF_1906945_00002397		Competence protein CoiA
Parageobacillus thermoglucosidasius DSM 6285	1426	1426.13	1426.132.con.0007	439775..441589	+	439775	441589	1815	604	CDS	fig|1426.132.peg.1798	PGF_00401883	PLF_1906945_00001097		Oligoendopeptidase F
Parageobacillus thermoglucosidasius DSM 6285	1426	1426.13	1426.132.con.0007	complement(441610..441804)	-	441610	441804	195	64	CDS	fig|1426.132.peg.1799	PGF_07583508	PLF_1906945_00002632		hypothetical protein
Parageobacillus thermoglucosidasius DSM 6285	1426	1426.13	1426.132.con.0007	complement(442060..442953)	-	442060	442953	894	297	CDS	fig|1426.132.peg.1800	PGF_00425662	PLF_1906945_00000700		FIG00002411: Thioredoxin-fold protein
Parageobacillus thermoglucosidasius DSM 6285	1426	1426.13	1426.132.con.0007	complement(442946..443359)	-	442946	443359	414	137	CDS	fig|1426.132.peg.1801	PGF_03681316	PLF_1906945_00000856		Hemoglobin-like protein HbO
Parageobacillus thermoglucosidasius DSM 6285	1426	1426.13	1426.132.con.0007	complement(443465..444067)	-	443465	444067	603	200	CDS	fig|1426.132.peg.1802	PGF_08109371	PLF_1906945_00000988		Membrane-bound lytic murein transglycosylase D
Parageobacillus thermoglucosidasius DSM 6285	1426	1426.13	1426.132.con.0007	complement(444067..444657)	-	444067	444657	591	196	CDS	fig|1426.132.peg.1803	PGF_02020240	PLF_1906945_00000306	['GO:0004016|adenylate cyclase activity']	Adenylate cyclase (EC 4.6.1.1)
Parageobacillus thermoglucosidasius DSM 6285	1426	1426.13	1426.132.con.0007	444787..445161	+	444787	445161	375	124	CDS	fig|1426.132.peg.1804	PGF_00652531	PLF_1906945_00002822		hypothetical protein
Parageobacillus thermoglucosidasius DSM 6285	1426	1426.13	1426.132.con.0007	445178..445810	+	445178	445810	633	210	CDS	fig|1426.132.peg.1805	PGF_00007007	PLF_1906945_00000782	['GO:0008728|GTP diphosphokinase activity']	GTP pyrophosphokinase (EC 2.7.6.5)
Parageobacillus thermoglucosidasius DSM 6285	1426	1426.13	1426.132.con.0007	445813..446628	+	445813	446628	816	271	CDS	fig|1426.132.peg.1806	PGF_08421732	PLF_1906945_00001043	['GO:0003951|NAD+ kinase activity']	NAD kinase (EC 2.7.1.23)
Parageobacillus thermoglucosidasius DSM 6285	1426	1426.13	1426.132.con.0007	446657..447559	+	446657	447559	903	300	CDS	fig|1426.132.peg.1807	PGF_10396914	PLF_1906945_00001395		Similar to ribosomal large subunit pseudouridine synthase D, Bacillus subtilis YjbO type
Parageobacillus thermoglucosidasius DSM 6285	1426	1426.13	1426.132.con.0007	complement(447576..448313)	-	447576	448313	738	245	CDS	fig|1426.132.peg.1808	PGF_00404814	PLF_1906945_00000455	["GO:0004081|bis(5'-nucleosyl)-tetraphosphatase (asymmetrical) activity"]	Bis(5'-nucleosyl)-tetraphosphatase (asymmetrical) (EC 3.6.1.17)
Parageobacillus thermoglucosidasius DSM 6285	1426	1426.13	1426.132.con.0007	complement(448466..449638)	-	448466	449638	1173	390	CDS	fig|1426.132.peg.1809	PGF_01126005	PLF_1906945_00001340		Rod shape-determining protein RodA
Parageobacillus thermoglucosidasius DSM 6285	1426	1426.13	1426.132.con.0007	449809..450585	+	449809	450585	777	258	CDS	fig|1426.132.peg.1810	PGF_10160552	PLF_1906945_00000688	['GO:0004318|enoyl-[acyl-carrier-protein] reductase (NADH) activity']	Enoyl-[acyl-carrier-protein] reductase [NADH] (EC 1.3.1.9)
Parageobacillus thermoglucosidasius DSM 6285	1426	1426.13	1426.132.con.0007	450762..451184	+	450762	451184	423	140	CDS	fig|1426.132.peg.1811	PGF_00652079			hypothetical protein
Parageobacillus thermoglucosidasius DSM 6285	1426	1426.13	1426.132.con.0007	451171..451518	+	451171	451518	348	115	CDS	fig|1426.132.peg.1812	PGF_00014566	PLF_1906945_00001442		Sporulation protein SpoVIF (YjcA)
Parageobacillus thermoglucosidasius DSM 6285	1426	1426.13	1426.132.con.0007	451703..451819	+	451703	451819	117	38	CDS	fig|1426.132.peg.1813	PGF_06936808	PLF_1906945_00003488		hypothetical protein
Parageobacillus thermoglucosidasius DSM 6285	1426	1426.13	1426.132.con.0007	451903..452109	+	451903	452109	207	68	CDS	fig|1426.132.peg.1814	PGF_08225224	PLF_1906945_00002092		hypothetical protein
Parageobacillus thermoglucosidasius DSM 6285	1426	1426.13	1426.132.con.0007	452437..452643	+	452437	452643	207	68	CDS	fig|1426.132.peg.1815	PGF_12828220	PLF_1906945_00001866		Uncharacterized protein BA5373
Parageobacillus thermoglucosidasius DSM 6285	1426	1426.13	1426.132.con.0007	452757..453233	+	452757	453233	477	158	CDS	fig|1426.132.peg.1816	PGF_01078083	PLF_1906945_00001815		hypothetical protein
Parageobacillus thermoglucosidasius DSM 6285	1426	1426.13	1426.132.con.0007	453242..453724	+	453242	453724	483	160	CDS	fig|1426.132.peg.1817	PGF_00054097	PLF_1906945_00001471		Stage V sporulation protein AC (SpoVAC)
Parageobacillus thermoglucosidasius DSM 6285	1426	1426.13	1426.132.con.0007	453724..454740	+	453724	454740	1017	338	CDS	fig|1426.132.peg.1818	PGF_00054098	PLF_1906945_00001473		Stage V sporulation protein AD (SpoVAD)
Parageobacillus thermoglucosidasius DSM 6285	1426	1426.13	1426.132.con.0007	454737..455093	+	454737	455093	357	118	CDS	fig|1426.132.peg.1819	PGF_00054100	PLF_1906945_00001474		Stage V sporulation protein AE1 (SpoVAE1)
Parageobacillus thermoglucosidasius DSM 6285	1426	1426.13	1426.132.con.0007	455105..455311	+	455105	455311	207	68	CDS	fig|1426.132.peg.1820	PGF_07043375	PLF_1906945_00002100		hypothetical protein
Parageobacillus thermoglucosidasius DSM 6285	1426	1426.13	1426.132.con.0007	455324..456184	+	455324	456184	861	286	CDS	fig|1426.132.peg.1821	PGF_08225224	PLF_1906945_00001856		hypothetical protein
Parageobacillus thermoglucosidasius DSM 6285	1426	1426.13	1426.132.con.0007	456200..456373	+	456200	456373	174	57	CDS	fig|1426.132.peg.1822	PGF_10450172	PLF_1906945_00002848		hypothetical protein
Parageobacillus thermoglucosidasius DSM 6285	1426	1426.13	1426.132.con.0007	complement(456452..456772)	-	456452	456772	321	106	CDS	fig|1426.132.peg.1823	PGF_00056802	PLF_1906945_00001515		Thioredoxin-like protein YdbP
Parageobacillus thermoglucosidasius DSM 6285	1426	1426.13	1426.132.con.0007	456905..457141	+	456905	457141	237	78	CDS	fig|1426.132.peg.1824	PGF_01757439	PLF_1906945_00002516		hypothetical protein
Parageobacillus thermoglucosidasius DSM 6285	1426	1426.13	1426.132.con.0007	457219..457365	+	457219	457365	147	48	CDS	fig|1426.132.peg.1825	PGF_08225224	PLF_1906945_00000004		hypothetical protein
Parageobacillus thermoglucosidasius DSM 6285	1426	1426.13	1426.132.con.0007	457486..457740	+	457486	457740	255	84	CDS	fig|1426.132.peg.1826	PGF_00176295	PLF_1906945_00001832		hypothetical protein
Parageobacillus thermoglucosidasius DSM 6285	1426	1426.13	1426.132.con.0007	457782..458027	+	457782	458027	246	81	CDS	fig|1426.132.peg.1827	PGF_01757739	PLF_1906945_00003405		hypothetical protein
Parageobacillus thermoglucosidasius DSM 6285	1426	1426.13	1426.132.con.0007	complement(458175..458609)	-	458175	458609	435	144	CDS	fig|1426.132.peg.1828	PGF_00842391	PLF_1906945_00000780		GNAT family acetyltransferase YjcF
Parageobacillus thermoglucosidasius DSM 6285	1426	1426.13	1426.132.con.0007	complement(458611..459132)	-	458611	459132	522	173	CDS	fig|1426.132.peg.1829	PGF_00416025	PLF_1906945_00000263		2H phosphoesterase superfamily protein Bsu1186 (yjcG)
Parageobacillus thermoglucosidasius DSM 6285	1426	1426.13	1426.132.con.0007	complement(459201..459929)	-	459201	459929	729	242	CDS	fig|1426.132.peg.1830	PGF_00039842	PLF_1906945_00001237	['GO:0004620|phospholipase activity', 'GO:0004620|prenylcysteine methylesterase activity', 'GO:0004620|lipase activity', 'GO:0004620|1-oxa-2-oxocycloheptane lactonase activity', 'GO:0004620|sulfolactone hydrolase activity', 'GO:0004620|3,4-dihydrocoumarin hydrolase activity', 'GO:0004620|butyrolactone hydrolase activity', 'GO:0004620|endosulfan lactone lactonase activity', 'GO:0004620|L-ascorbate 6-phosphate lactonase activity', 'GO:0004620|Ser-tRNA(Thr) hydrolase activity', 'GO:0004620|Ala-tRNA(Pro) hydrolase activity', 'GO:0004620|Cys-tRNA(Pro) hydrolase activity', 'GO:0004620|Ser(Gly)-tRNA(Ala) hydrolase activity', 'GO:0004620|all-trans-retinyl-palmitate hydrolase, all-trans-retinol forming activity', 'GO:0004620|retinyl-palmitate esterase activity', 'GO:0004620|mannosyl-oligosaccharide 1,6-alpha-mannosidase activity', 'GO:0004620|mannosyl-oligosaccharide 1,3-alpha-mannosidase activity', 'GO:0004620|methyl indole-3-acetate esterase activity', 'GO:0004620|methyl salicylate esterase activity', 'GO:0004620|methyl jasmonate esterase activity']	Putative acetyl esterase YjcH (EC 3.1.1.-)
Parageobacillus thermoglucosidasius DSM 6285	1426	1426.13	1426.132.con.0007	459976..460089	+	459976	460089	114	37	CDS	fig|1426.132.peg.1831				hypothetical protein
Parageobacillus thermoglucosidasius DSM 6285	1426	1426.13	1426.132.con.0007	460309..461412	+	460309	461412	1104	367	CDS	fig|1426.132.peg.1832	PGF_00420027	PLF_1906945_00000561	['GO:0003962|cystathionine gamma-synthase activity', 'GO:0003961|O-acetylhomoserine aminocarboxypropyltransferase activity']	Cystathionine gamma-synthase (EC 2.5.1.48) @ O-acetylhomoserine sulfhydrylase (EC 2.5.1.49)
Parageobacillus thermoglucosidasius DSM 6285	1426	1426.13	1426.132.con.0007	461417..462595	+	461417	462595	1179	392	CDS	fig|1426.132.peg.1833	PGF_03788463	PLF_1906945_00000558	['GO:0004121|cystathionine beta-lyase activity']	Cystathionine beta-lyase (EC 4.4.1.8)
Parageobacillus thermoglucosidasius DSM 6285	1426	1426.13	1426.132.con.0007	462696..462926	+	462696	462926	231	76	CDS	fig|1426.132.peg.1834				hypothetical protein
Parageobacillus thermoglucosidasius DSM 6285	1426	1426.13	1426.132.con.0007	462925..462997	+	462925	462997	73		tRNA	fig|1426.132.rna.79				tRNA-Val-GAC
Parageobacillus thermoglucosidasius DSM 6285	1426	1426.13	1426.132.con.0007	complement(463115..464215)	-	463115	464215	1101	366	CDS	fig|1426.132.peg.1835	PGF_08225224	PLF_1906945_00004149		hypothetical protein
Parageobacillus thermoglucosidasius DSM 6285	1426	1426.13	1426.132.con.0007	464421..464681	+	464421	464681	261	86	CDS	fig|1426.132.peg.1836	PGF_04102029			hypothetical protein
Parageobacillus thermoglucosidasius DSM 6285	1426	1426.13	1426.132.con.0007	464709..465686	+	464709	465686	978	325	CDS	fig|1426.132.peg.1837	PGF_01752720	PLF_1906945_00007977		hypothetical protein
Parageobacillus thermoglucosidasius DSM 6285	1426	1426.13	1426.132.con.0007	465964..466644	+	465964	466644	681	226	CDS	fig|1426.132.peg.1838	PGF_01752401	PLF_1906945_00008080		hypothetical protein
Parageobacillus thermoglucosidasius DSM 6285	1426	1426.13	1426.132.con.0007	466905..467030	+	466905	467030	126	41	CDS	fig|1426.132.peg.1839	PGF_00414310	PLF_1906945_00004106	['GO:0009035|Type I site-specific deoxyribonuclease activity']	Type I restriction-modification system, restriction subunit R (EC 3.1.21.3)
Parageobacillus thermoglucosidasius DSM 6285	1426	1426.13	1426.132.con.0007	467114..468217	+	467114	468217	1104	367	CDS	fig|1426.132.peg.1840	PGF_00093778	PLF_1906945_00007395		hypothetical protein
Parageobacillus thermoglucosidasius DSM 6285	1426	1426.13	1426.132.con.0007	complement(468303..469124)	-	468303	469124	822	273	CDS	fig|1426.132.peg.1841	PGF_00773245	PLF_1906945_00007394		Site-specific tyrosine recombinase
Parageobacillus thermoglucosidasius DSM 6285	1426	1426.13	1426.132.con.0007	complement(469298..469417)	-	469298	469417	120	39	CDS	fig|1426.132.peg.1842				hypothetical protein
Parageobacillus thermoglucosidasius DSM 6285	1426	1426.13	1426.132.con.0007	469570..472245	+	469570	472245	2676	891	CDS	fig|1426.132.peg.1843	PGF_01752380	PLF_1906945_00007393		hypothetical protein
Parageobacillus thermoglucosidasius DSM 6285	1426	1426.13	1426.132.con.0007	472987..473298	+	472987	473298	312	103	CDS	fig|1426.132.peg.1844	PGF_01753072	PLF_1906945_00008462		hypothetical protein
Parageobacillus thermoglucosidasius DSM 6285	1426	1426.13	1426.132.con.0007	473524..473739	+	473524	473739	216	71	CDS	fig|1426.132.peg.1845	PGF_01753409	PLF_1906945_00008761		hypothetical protein
Parageobacillus thermoglucosidasius DSM 6285	1426	1426.13	1426.132.con.0007	473785..473982	+	473785	473982	198	65	CDS	fig|1426.132.peg.1846	PGF_05741506			hypothetical protein
Parageobacillus thermoglucosidasius DSM 6285	1426	1426.13	1426.132.con.0007	474768..475811	+	474768	475811	1044	347	CDS	fig|1426.132.peg.1847	PGF_08225224	PLF_1906945_00007392		hypothetical protein
Parageobacillus thermoglucosidasius DSM 6285	1426	1426.13	1426.132.con.0007	475893..476159	+	475893	476159	267	88	CDS	fig|1426.132.peg.1848	PGF_01753173	PLF_1906945_00008577		hypothetical protein
Parageobacillus thermoglucosidasius DSM 6285	1426	1426.13	1426.132.con.0007	476290..476655	+	476290	476655	366	121	CDS	fig|1426.132.peg.1849	PGF_06353230			hypothetical protein
Parageobacillus thermoglucosidasius DSM 6285	1426	1426.13	1426.132.con.0007	476824..477270	+	476824	477270	447	148	CDS	fig|1426.132.peg.1850	PGF_01752924	PLF_1906945_00008254		hypothetical protein
Parageobacillus thermoglucosidasius DSM 6285	1426	1426.13	1426.132.con.0007	477484..477945	+	477484	477945	462	153	CDS	fig|1426.132.peg.1851	PGF_00089236	PLF_1906945_00007465		hypothetical protein
Parageobacillus thermoglucosidasius DSM 6285	1426	1426.13	1426.132.con.0007	478126..478560	+	478126	478560	435	144	CDS	fig|1426.132.peg.1852	PGF_01752935	PLF_1906945_00007396		hypothetical protein
Parageobacillus thermoglucosidasius DSM 6285	1426	1426.13	1426.132.con.0007	complement(478925..479071)	-	478925	479071	147	48	CDS	fig|1426.132.peg.1853	PGF_00022180	PLF_1906945_00000002		Mobile element protein
Parageobacillus thermoglucosidasius DSM 6285	1426	1426.13	1426.132.con.0007	479247..479354	+	479247	479354	108	35	CDS	fig|1426.132.peg.1854				hypothetical protein
Parageobacillus thermoglucosidasius DSM 6285	1426	1426.13	1426.132.con.0007	complement(479459..479830)	-	479459	479830	372	123	CDS	fig|1426.132.peg.1855	PGF_08225224	PLF_1906945_00008349		hypothetical protein
Parageobacillus thermoglucosidasius DSM 6285	1426	1426.13	1426.132.con.0007	complement(479809..480357)	-	479809	480357	549	182	CDS	fig|1426.132.peg.1856	PGF_00045396			Transposase
Parageobacillus thermoglucosidasius DSM 6285	1426	1426.13	1426.132.con.0007	complement(480505..481203)	-	480505	481203	699	232	CDS	fig|1426.132.peg.1857	PGF_00022180	PLF_1906945_00000002		Mobile element protein
Parageobacillus thermoglucosidasius DSM 6285	1426	1426.13	1426.132.con.0007	481208..481324	+	481208	481324	117	38	CDS	fig|1426.132.peg.1858				hypothetical protein
Parageobacillus thermoglucosidasius DSM 6285	1426	1426.13	1426.132.con.0007	481741..482517	+	481741	482517	777	258	CDS	fig|1426.132.peg.1859	PGF_05873585	PLF_1906945_00007397		ABC transporter, substrate-binding protein (cluster 3, basic aa/glutamine/opines)
Parageobacillus thermoglucosidasius DSM 6285	1426	1426.13	1426.132.con.0007	482591..483250	+	482591	483250	660	219	CDS	fig|1426.132.peg.1860	PGF_07804709	PLF_1906945_00007398		ABC transporter, permease protein (cluster 3, basic aa/glutamine/opines)
Parageobacillus thermoglucosidasius DSM 6285	1426	1426.13	1426.132.con.0007	483266..484012	+	483266	484012	747	248	CDS	fig|1426.132.peg.1861	PGF_10106935	PLF_1906945_00007399		ABC transporter, ATP-binding protein (cluster 3, basic aa/glutamine/opines)
Parageobacillus thermoglucosidasius DSM 6285	1426	1426.13	1426.132.con.0007	484503..484937	+	484503	484937	435	144	CDS	fig|1426.132.peg.1862	PGF_08030842			Transcriptional regulator, ArsR family
Parageobacillus thermoglucosidasius DSM 6285	1426	1426.13	1426.132.con.0007	485413..485757	+	485413	485757	345	114	CDS	fig|1426.132.peg.1863	PGF_01753023	PLF_1906945_00008406		hypothetical protein
Parageobacillus thermoglucosidasius DSM 6285	1426	1426.13	1426.132.con.0007	486116..487060	+	486116	487060	945	314	CDS	fig|1426.132.peg.1864	PGF_03739699	PLF_1906945_00004602		putative membrane protein
Parageobacillus thermoglucosidasius DSM 6285	1426	1426.13	1426.132.con.0007	487172..487279	+	487172	487279	108	35	CDS	fig|1426.132.peg.1865				hypothetical protein
Parageobacillus thermoglucosidasius DSM 6285	1426	1426.13	1426.132.con.0007	487337..487567	+	487337	487567	231	76	CDS	fig|1426.132.peg.1866	PGF_08225224	PLF_1906945_00005124		hypothetical protein
Parageobacillus thermoglucosidasius DSM 6285	1426	1426.13	1426.132.con.0007	487782..487922	+	487782	487922	141	46	CDS	fig|1426.132.peg.1867				hypothetical protein
Parageobacillus thermoglucosidasius DSM 6285	1426	1426.13	1426.132.con.0007	487981..488124	+	487981	488124	144	47	CDS	fig|1426.132.peg.1868				hypothetical protein
Parageobacillus thermoglucosidasius DSM 6285	1426	1426.13	1426.132.con.0007	488320..488865	+	488320	488865	546	181	CDS	fig|1426.132.peg.1869	PGF_10285351			hypothetical protein
Parageobacillus thermoglucosidasius DSM 6285	1426	1426.13	1426.132.con.0007	489848..490480	+	489848	490480	633	210	CDS	fig|1426.132.peg.1870	PGF_00409305			putative membrane protein
Parageobacillus thermoglucosidasius DSM 6285	1426	1426.13	1426.132.con.0007	490491..490658	+	490491	490658	168	55	CDS	fig|1426.132.peg.1871	PGF_08352898			hypothetical protein
Parageobacillus thermoglucosidasius DSM 6285	1426	1426.13	1426.132.con.0007	491030..492331	+	491030	492331	1302	433	CDS	fig|1426.132.peg.1872	PGF_08225224	PLF_1906945_00005097		hypothetical protein
Parageobacillus thermoglucosidasius DSM 6285	1426	1426.13	1426.132.con.0007	492699..492971	+	492699	492971	273	90	CDS	fig|1426.132.peg.1873	PGF_00098046			hypothetical protein
Parageobacillus thermoglucosidasius DSM 6285	1426	1426.13	1426.132.con.0007	complement(493098..494174)	-	493098	494174	1077	358	CDS	fig|1426.132.peg.1874	PGF_08225224	PLF_1906945_00005941		hypothetical protein
Parageobacillus thermoglucosidasius DSM 6285	1426	1426.13	1426.132.con.0007	494213..494365	+	494213	494365	153	50	CDS	fig|1426.132.peg.1875	PGF_07290785			hypothetical protein
Parageobacillus thermoglucosidasius DSM 6285	1426	1426.13	1426.132.con.0007	494380..495630	+	494380	495630	1251	416	CDS	fig|1426.132.peg.1876	PGF_08225224			hypothetical protein
Parageobacillus thermoglucosidasius DSM 6285	1426	1426.13	1426.132.con.0007	495874..497244	+	495874	497244	1371	456	CDS	fig|1426.132.peg.1877	PGF_02620852	PLF_1906945_00007382		Two-component system sensor histidine kinase
Parageobacillus thermoglucosidasius DSM 6285	1426	1426.13	1426.132.con.0007	497252..497923	+	497252	497923	672	223	CDS	fig|1426.132.peg.1878	PGF_09666309	PLF_1906945_00000033		Two-component transcriptional response regulator, LuxR family
Parageobacillus thermoglucosidasius DSM 6285	1426	1426.13	1426.132.con.0007	497936..498427	+	497936	498427	492	163	CDS	fig|1426.132.peg.1879	PGF_00070782	PLF_1906945_00000128		BNR repeat domain protein
Parageobacillus thermoglucosidasius DSM 6285	1426	1426.13	1426.132.con.0007	498844..499539	+	498844	499539	696	231	CDS	fig|1426.132.peg.1880	PGF_10561790	PLF_1906945_00006979		NLP/P60
Parageobacillus thermoglucosidasius DSM 6285	1426	1426.13	1426.132.con.0007	499916..500497	+	499916	500497	582	193	CDS	fig|1426.132.peg.1881	PGF_00599179	PLF_1906945_00003685		putative membrane protein
Parageobacillus thermoglucosidasius DSM 6285	1426	1426.13	1426.132.con.0007	500608..501585	+	500608	501585	978	325	CDS	fig|1426.132.peg.1882	PGF_00070782	PLF_1906945_00000128		BNR repeat domain protein
Parageobacillus thermoglucosidasius DSM 6285	1426	1426.13	1426.132.con.0007	501701..502432	+	501701	502432	732	243	CDS	fig|1426.132.peg.1883	PGF_00420278	PLF_1906945_00000044		Cytochrome c biogenesis protein
Parageobacillus thermoglucosidasius DSM 6285	1426	1426.13	1426.132.con.0007	502459..502656	+	502459	502656	198	65	CDS	fig|1426.132.peg.1884	PGF_01757032	PLF_1906945_00002352		hypothetical protein
Parageobacillus thermoglucosidasius DSM 6285	1426	1426.13	1426.132.con.0007	complement(502688..502822)	-	502688	502822	135	44	CDS	fig|1426.132.peg.1885				hypothetical protein
Parageobacillus thermoglucosidasius DSM 6285	1426	1426.13	1426.132.con.0007	503020..503139	+	503020	503139	120	39	CDS	fig|1426.132.peg.1886	PGF_01755859	PLF_1906945_00009761		hypothetical protein
Parageobacillus thermoglucosidasius DSM 6285	1426	1426.13	1426.132.con.0007	503190..503717	+	503190	503717	528	175	CDS	fig|1426.132.peg.1887	PGF_06533121	PLF_1906945_00000186		Stage II sporulation protein P
Parageobacillus thermoglucosidasius DSM 6285	1426	1426.13	1426.132.con.0007	complement(503834..504691)	-	503834	504691	858	285	CDS	fig|1426.132.peg.1888	PGF_09978608	PLF_1906945_00000040		Transposase
Parageobacillus thermoglucosidasius DSM 6285	1426	1426.13	1426.132.con.0007	complement(504730..505017)	-	504730	505017	288	95	CDS	fig|1426.132.peg.1889	PGF_00787285	PLF_1906945_00000064		Mobile element protein
Parageobacillus thermoglucosidasius DSM 6285	1426	1426.13	1426.132.con.0007	504740..505094	+	504740	505094	355		repeat_region	fig|1426.132.repeat.62				repeat region
Parageobacillus thermoglucosidasius DSM 6285	1426	1426.13	1426.132.con.0007	505395..505595	+	505395	505595	201	66	CDS	fig|1426.132.peg.1890	PGF_06533121	PLF_1906945_00007384		Stage II sporulation protein P
Parageobacillus thermoglucosidasius DSM 6285	1426	1426.13	1426.132.con.0007	505764..507005	+	505764	507005	1242	413	CDS	fig|1426.132.peg.1891	PGF_02565090	PLF_1906945_00005809		Thiol:disulfide oxidoreductase related to ResA
Parageobacillus thermoglucosidasius DSM 6285	1426	1426.13	1426.132.con.0007	507114..507248	+	507114	507248	135	44	CDS	fig|1426.132.peg.1892	PGF_01754997	PLF_1906945_00009445		hypothetical protein
Parageobacillus thermoglucosidasius DSM 6285	1426	1426.13	1426.132.con.0007	complement(507407..507616)	-	507407	507616	210	69	CDS	fig|1426.132.peg.1893	PGF_08142031	PLF_1906945_00000075		Cytochrome c-type biogenesis protein CcdA (DsbD analog)
Parageobacillus thermoglucosidasius DSM 6285	1426	1426.13	1426.132.con.0007	507615..507737	+	507615	507737	123	40	CDS	fig|1426.132.peg.1894	PGF_01755669	PLF_1906945_00009693		hypothetical protein
Parageobacillus thermoglucosidasius DSM 6285	1426	1426.13	1426.132.con.0007	508447..509253	+	508447	509253	807	268	CDS	fig|1426.132.peg.1895	PGF_05621995	PLF_1906945_00000169		Prolipoprotein diacylglyceryl transferase
Parageobacillus thermoglucosidasius DSM 6285	1426	1426.13	1426.132.con.0007	complement(509398..509946)	-	509398	509946	549	182	CDS	fig|1426.132.peg.1896	PGF_01752824	PLF_1906945_00008088		hypothetical protein
Parageobacillus thermoglucosidasius DSM 6285	1426	1426.13	1426.132.con.0007	511552..511668	+	511552	511668	117	38	CDS	fig|1426.132.peg.1897	PGF_01756092	PLF_1906945_00009833		hypothetical protein
Parageobacillus thermoglucosidasius DSM 6285	1426	1426.13	1426.132.con.0007	511748..512599	+	511748	512599	852	283	CDS	fig|1426.132.peg.1898	PGF_03277921	PLF_1906945_00005697		FIG00995371: possibly secreted protein
Parageobacillus thermoglucosidasius DSM 6285	1426	1426.13	1426.132.con.0007	512882..513829	+	512882	513829	948	315	CDS	fig|1426.132.peg.1899	PGF_07619772	PLF_1906945_00000060		Cobalt/zinc/cadmium resistance protein CzcD
Parageobacillus thermoglucosidasius DSM 6285	1426	1426.13	1426.132.con.0007	514066..515418	+	514066	515418	1353	450	CDS	fig|1426.132.peg.1900	PGF_00905234	PLF_1906945_00004049		Manganese transport protein MntH
Parageobacillus thermoglucosidasius DSM 6285	1426	1426.13	1426.132.con.0007	515643..516011	+	515643	516011	369	122	CDS	fig|1426.132.peg.1901	PGF_00416152	PLF_1906945_00004027		Cadmium efflux system accessory protein
Parageobacillus thermoglucosidasius DSM 6285	1426	1426.13	1426.132.con.0007	516004..518142	+	516004	518142	2139	712	CDS	fig|1426.132.peg.1902	PGF_05718008	PLF_1906945_00003519	['GO:0008551|cadmium-exporting ATPase activity']	Cadmium-transporting ATPase (EC 3.6.3.3)
Parageobacillus thermoglucosidasius DSM 6285	1426	1426.13	1426.132.con.0007	518432..519304	+	518432	519304	873	290	CDS	fig|1426.132.peg.1903	PGF_00255740	PLF_1906945_00005076		hypothetical protein
Parageobacillus thermoglucosidasius DSM 6285	1426	1426.13	1426.132.con.0007	519338..519574	+	519338	519574	237	78	CDS	fig|1426.132.peg.1904	PGF_08102229	PLF_1906945_00003731	['GO:0015446|arsenite-transmembrane transporting ATPase activity']	Arsenite/antimonite pump-driving ATPase ArsA (EC 3.6.3.16)
Parageobacillus thermoglucosidasius DSM 6285	1426	1426.13	1426.132.con.0007	519634..519744	+	519634	519744	111	36	CDS	fig|1426.132.peg.1905	PGF_04653148			hypothetical protein
Parageobacillus thermoglucosidasius DSM 6285	1426	1426.13	1426.132.con.0007	519731..519865	+	519731	519865	135	44	CDS	fig|1426.132.peg.1906	PGF_00369843	PLF_1906945_00009446		hypothetical protein
Parageobacillus thermoglucosidasius DSM 6285	1426	1426.13	1426.132.con.0007	520137..520418	+	520137	520418	282	93	CDS	fig|1426.132.peg.1907	PGF_10469755	PLF_1906945_00005728		Mercuric resistance operon regulatory protein MerR
Parageobacillus thermoglucosidasius DSM 6285	1426	1426.13	1426.132.con.0007	520576..520707	+	520576	520707	132	43	CDS	fig|1426.132.peg.1908	PGF_01755142	PLF_1906945_00006358		hypothetical protein
Parageobacillus thermoglucosidasius DSM 6285	1426	1426.13	1426.132.con.0007	520762..522417	+	520762	522417	1656	551	CDS	fig|1426.132.peg.1909	PGF_05493974	PLF_1906945_00004930	['GO:0016152|mercury (II) reductase activity']	Mercuric ion reductase (EC 1.16.1.1)
Parageobacillus thermoglucosidasius DSM 6285	1426	1426.13	1426.132.con.0007	522738..523199	+	522738	523199	462	153	CDS	fig|1426.132.peg.1910	PGF_01752909	PLF_1906945_00008242		hypothetical protein
Parageobacillus thermoglucosidasius DSM 6285	1426	1426.13	1426.132.con.0007	523196..523654	+	523196	523654	459	152	CDS	fig|1426.132.peg.1911	PGF_03037518	PLF_1906945_00007383		Membrane protein
Parageobacillus thermoglucosidasius DSM 6285	1426	1426.13	1426.132.con.0007	524123..524434	+	524123	524434	312	103	CDS	fig|1426.132.peg.1912	PGF_00047642	PLF_1906945_00000051		Repressor CsoR of the copZA operon
Parageobacillus thermoglucosidasius DSM 6285	1426	1426.13	1426.132.con.0007	524451..526847	+	524451	526847	2397	798	CDS	fig|1426.132.peg.1913	PGF_07109475	PLF_1906945_00000022	['GO:0008551|cadmium-exporting ATPase activity', 'GO:0016463|zinc-exporting ATPase activity', 'GO:0004008|copper-exporting ATPase activity']	Lead, cadmium, zinc and mercury transporting ATPase (EC 3.6.3.3) (EC 3.6.3.5); Copper-translocating P-type ATPase (EC 3.6.3.4)
Parageobacillus thermoglucosidasius DSM 6285	1426	1426.13	1426.132.con.0007	526879..527082	+	526879	527082	204	67	CDS	fig|1426.132.peg.1914	PGF_02705782	PLF_1906945_00000039		Copper(I) chaperone CopZ
Parageobacillus thermoglucosidasius DSM 6285	1426	1426.13	1426.132.con.0007	complement(527509..527625)	-	527509	527625	117	38	CDS	fig|1426.132.peg.1915				hypothetical protein
Parageobacillus thermoglucosidasius DSM 6285	1426	1426.13	1426.132.con.0007	527990..528223	+	527990	528223	234	77	CDS	fig|1426.132.peg.1916	PGF_01753666	PLF_1906945_00008879		hypothetical protein
Parageobacillus thermoglucosidasius DSM 6285	1426	1426.13	1426.132.con.0007	528301..529005	+	528301	529005	705	234	CDS	fig|1426.132.peg.1917	PGF_07420062	PLF_1906945_00010004		Two-component transcriptional response regulator, OmpR family
Parageobacillus thermoglucosidasius DSM 6285	1426	1426.13	1426.132.con.0007	529002..530408	+	529002	530408	1407	468	CDS	fig|1426.132.peg.1918	PGF_02620852	PLF_1906945_00007382		Two-component system sensor histidine kinase
Parageobacillus thermoglucosidasius DSM 6285	1426	1426.13	1426.132.con.0007	530405..530605	+	530405	530605	201	66	CDS	fig|1426.132.peg.1919	PGF_01753523	PLF_1906945_00007133		hypothetical protein
Parageobacillus thermoglucosidasius DSM 6285	1426	1426.13	1426.132.con.0007	530608..531804	+	530608	531804	1197	398	CDS	fig|1426.132.peg.1920	PGF_08225224	PLF_1906945_00007381		hypothetical protein
Parageobacillus thermoglucosidasius DSM 6285	1426	1426.13	1426.132.con.0007	531804..531995	+	531804	531995	192	63	CDS	fig|1426.132.peg.1921	PGF_01753595	PLF_1906945_00008830		hypothetical protein
Parageobacillus thermoglucosidasius DSM 6285	1426	1426.13	1426.132.con.0007	532146..532358	+	532146	532358	213	70	CDS	fig|1426.132.peg.1922	PGF_06981022	PLF_1906945_00008776		hypothetical protein
Parageobacillus thermoglucosidasius DSM 6285	1426	1426.13	1426.132.con.0007	532572..532820	+	532572	532820	249	82	CDS	fig|1426.132.peg.1923	PGF_01756087	PLF_1906945_00009832		hypothetical protein
Parageobacillus thermoglucosidasius DSM 6285	1426	1426.13	1426.132.con.0007	532978..534591	+	532978	534591	1614	537	CDS	fig|1426.132.peg.1924	PGF_00420500	PLF_1906945_00000136		Cytochrome c-type biogenesis protein Ccs1/ResB
Parageobacillus thermoglucosidasius DSM 6285	1426	1426.13	1426.132.con.0007	534588..535781	+	534588	535781	1194	397	CDS	fig|1426.132.peg.1925	PGF_03674577	PLF_1906945_00000137		Cytochrome c-type biogenesis protein CcsA/ResC
Parageobacillus thermoglucosidasius DSM 6285	1426	1426.13	1426.132.con.0007	535810..536337	+	535810	536337	528	175	CDS	fig|1426.132.peg.1926	PGF_07613903	PLF_1906945_00003745		Cytochrome c-type biogenesis protein ResA
Parageobacillus thermoglucosidasius DSM 6285	1426	1426.13	1426.132.con.0007	536380..537093	+	536380	537093	714	237	CDS	fig|1426.132.peg.1927	PGF_08142031	PLF_1906945_00000075		Cytochrome c-type biogenesis protein CcdA (DsbD analog)
Parageobacillus thermoglucosidasius DSM 6285	1426	1426.13	1426.132.con.0007	537433..537573	+	537433	537573	141	46	CDS	fig|1426.132.peg.1928				hypothetical protein
Parageobacillus thermoglucosidasius DSM 6285	1426	1426.13	1426.132.con.0007	537602..538267	+	537602	538267	666	221	CDS	fig|1426.132.peg.1929	PGF_01752825	PLF_1906945_00008093		hypothetical protein
Parageobacillus thermoglucosidasius DSM 6285	1426	1426.13	1426.132.con.0007	complement(538537..540120)	-	538537	540120	1584	527	CDS	fig|1426.132.peg.1930	PGF_02905791	PLF_1906945_00000012		Multicopper oxidase
Parageobacillus thermoglucosidasius DSM 6285	1426	1426.13	1426.132.con.0007	complement(540313..541185)	-	540313	541185	873	290	CDS	fig|1426.132.peg.1931	PGF_08225224	PLF_1906945_00005910		hypothetical protein
Parageobacillus thermoglucosidasius DSM 6285	1426	1426.13	1426.132.con.0007	541586..543484	+	541586	543484	1899	632	CDS	fig|1426.132.peg.1932	PGF_02010969	PLF_1906945_00000074	['GO:0004066|asparagine synthase (glutamine-hydrolyzing) activity']	Asparagine synthetase [glutamine-hydrolyzing] (EC 6.3.5.4) AsnB
Parageobacillus thermoglucosidasius DSM 6285	1426	1426.13	1426.132.con.0007	543543..543824	+	543543	543824	282	93	CDS	fig|1426.132.peg.1933	PGF_00390052	PLF_1906945_00007380		hypothetical protein
Parageobacillus thermoglucosidasius DSM 6285	1426	1426.13	1426.132.con.0007	544193..544417	+	544193	544417	225	74	CDS	fig|1426.132.peg.1934	PGF_01753352	PLF_1906945_00008726		hypothetical protein
Parageobacillus thermoglucosidasius DSM 6285	1426	1426.13	1426.132.con.0007	544435..544530	+	544435	544530	96	31	CDS	fig|1426.132.peg.1935	PGF_06605239			hypothetical protein
Parageobacillus thermoglucosidasius DSM 6285	1426	1426.13	1426.132.con.0007	544691..545056	+	544691	545056	366	121	CDS	fig|1426.132.peg.1936	PGF_01752987	PLF_1906945_00008361		hypothetical protein
Parageobacillus thermoglucosidasius DSM 6285	1426	1426.13	1426.132.con.0007	545440..546975	+	545440	546975	1536	511	CDS	fig|1426.132.peg.1937	PGF_07774486	PLF_1906945_00007379		hypothetical protein
Parageobacillus thermoglucosidasius DSM 6285	1426	1426.13	1426.132.con.0007	547242..549122	+	547242	549122	1881	626	CDS	fig|1426.132.peg.1938	PGF_01760533	PLF_1906945_00007357		hypothetical protein
Parageobacillus thermoglucosidasius DSM 6285	1426	1426.13	1426.132.con.0007	549285..549674	+	549285	549674	390	129	CDS	fig|1426.132.peg.1939	PGF_01760532	PLF_1906945_00007356		hypothetical protein
Parageobacillus thermoglucosidasius DSM 6285	1426	1426.13	1426.132.con.0007	550047..550241	+	550047	550241	195	64	CDS	fig|1426.132.peg.1940	PGF_04839059			hypothetical protein
Parageobacillus thermoglucosidasius DSM 6285	1426	1426.13	1426.132.con.0007	550456..550575	+	550456	550575	120	39	CDS	fig|1426.132.peg.1941				hypothetical protein
Parageobacillus thermoglucosidasius DSM 6285	1426	1426.13	1426.132.con.0007	complement(550610..551455)	-	550610	551455	846	281	CDS	fig|1426.132.peg.1942	PGF_00978854	PLF_1906945_00005991		hypothetical protein
Parageobacillus thermoglucosidasius DSM 6285	1426	1426.13	1426.132.con.0007	551534..552265	+	551534	552265	732	243	CDS	fig|1426.132.peg.1943	PGF_05389680	PLF_1906945_00008264		hypothetical protein
Parageobacillus thermoglucosidasius DSM 6285	1426	1426.13	1426.132.con.0007	552726..553805	+	552726	553805	1080	359	CDS	fig|1426.132.peg.1944	PGF_08225224	PLF_1906945_00007892		hypothetical protein
Parageobacillus thermoglucosidasius DSM 6285	1426	1426.13	1426.132.con.0007	complement(554459..555997)	-	554459	555997	1539	512	CDS	fig|1426.132.peg.1945	PGF_08107311			hypothetical protein
Parageobacillus thermoglucosidasius DSM 6285	1426	1426.13	1426.132.con.0007	complement(555994..557382)	-	555994	557382	1389	462	CDS	fig|1426.132.peg.1946	PGF_08225224			hypothetical protein
Parageobacillus thermoglucosidasius DSM 6285	1426	1426.13	1426.132.con.0007	complement(557386..557574)	-	557386	557574	189	62	CDS	fig|1426.132.peg.1947	PGF_00651295			hypothetical protein
Parageobacillus thermoglucosidasius DSM 6285	1426	1426.13	1426.132.con.0007	complement(557628..557780)	-	557628	557780	153	50	CDS	fig|1426.132.peg.1948				hypothetical protein
Parageobacillus thermoglucosidasius DSM 6285	1426	1426.13	1426.132.con.0007	558548..560479	+	558548	560479	1932	643	CDS	fig|1426.132.peg.1949	PGF_12841734	PLF_1906945_00006080		hypothetical protein
Parageobacillus thermoglucosidasius DSM 6285	1426	1426.13	1426.132.con.0007	560492..561172	+	560492	561172	681	226	CDS	fig|1426.132.peg.1950	PGF_00309435	PLF_1906945_00006081		hypothetical protein
Parageobacillus thermoglucosidasius DSM 6285	1426	1426.13	1426.132.con.0007	561225..562679	+	561225	562679	1455	484	CDS	fig|1426.132.peg.1951	PGF_03084064	PLF_1906945_00004504	['GO:0009007|site-specific DNA-methyltransferase (adenine-specific) activity']	Type I restriction-modification system, DNA-methyltransferase subunit M (EC 2.1.1.72)
Parageobacillus thermoglucosidasius DSM 6285	1426	1426.13	1426.132.con.0007	562676..563824	+	562676	563824	1149	382	CDS	fig|1426.132.peg.1952	PGF_04563108			Type I restriction-modification system, specificity subunit S
Parageobacillus thermoglucosidasius DSM 6285	1426	1426.13	1426.132.con.0007	563865..567209	+	563865	567209	3345	1114	CDS	fig|1426.132.peg.1953	PGF_00414310	PLF_1906945_00004107	['GO:0009035|Type I site-specific deoxyribonuclease activity']	Type I restriction-modification system, restriction subunit R (EC 3.1.21.3)
Parageobacillus thermoglucosidasius DSM 6285	1426	1426.13	1426.132.con.0007	567598..569130	+	567598	569130	1533	510	CDS	fig|1426.132.peg.1954	PGF_07399197	PLF_1906945_00007469		hypothetical protein
Parageobacillus thermoglucosidasius DSM 6285	1426	1426.13	1426.132.con.0007	569328..570395	+	569328	570395	1068	355	CDS	fig|1426.132.peg.1955				hypothetical protein
Parageobacillus thermoglucosidasius DSM 6285	1426	1426.13	1426.132.con.0007	570645..570794	+	570645	570794	150	49	CDS	fig|1426.132.peg.1956				hypothetical protein
Parageobacillus thermoglucosidasius DSM 6285	1426	1426.13	1426.132.con.0007	complement(571009..571188)	-	571009	571188	180	59	CDS	fig|1426.132.peg.1957				hypothetical protein
Parageobacillus thermoglucosidasius DSM 6285	1426	1426.13	1426.132.con.0007	571372..573657	+	571372	573657	2286	761	CDS	fig|1426.132.peg.1958				hypothetical protein
Parageobacillus thermoglucosidasius DSM 6285	1426	1426.13	1426.132.con.0007	574273..575712	+	574273	575712	1440		repeat_region	fig|1426.132.repeat.63				repeat region
Parageobacillus thermoglucosidasius DSM 6285	1426	1426.13	1426.132.con.0007	574383..575552	+	574383	575552	1170	389	CDS	fig|1426.132.peg.1959	PGF_01000105	PLF_1906945_00000001		Mobile element protein
Parageobacillus thermoglucosidasius DSM 6285	1426	1426.13	1426.132.con.0007	576126..576278	+	576126	576278	153	50	CDS	fig|1426.132.peg.1960	PGF_10219846	PLF_1906945_00010182		hypothetical protein
Parageobacillus thermoglucosidasius DSM 6285	1426	1426.13	1426.132.con.0007	576433..576570	+	576433	576570	138	45	CDS	fig|1426.132.peg.1961				hypothetical protein
Parageobacillus thermoglucosidasius DSM 6285	1426	1426.13	1426.132.con.0007	576652..576843	+	576652	576843	192	63	CDS	fig|1426.132.peg.1962	PGF_10323611	PLF_1906945_00002635		hypothetical protein
Parageobacillus thermoglucosidasius DSM 6285	1426	1426.13	1426.132.con.0007	576887..577060	+	576887	577060	174	57	CDS	fig|1426.132.peg.1963	PGF_01758340	PLF_1906945_00003315		hypothetical protein
Parageobacillus thermoglucosidasius DSM 6285	1426	1426.13	1426.132.con.0007	578000..578119	+	578000	578119	120	39	CDS	fig|1426.132.peg.1964				hypothetical protein
Parageobacillus thermoglucosidasius DSM 6285	1426	1426.13	1426.132.con.0007	578389..578763	+	578389	578763	375	124	CDS	fig|1426.132.peg.1965	PGF_02670205			hypothetical protein
Parageobacillus thermoglucosidasius DSM 6285	1426	1426.13	1426.132.con.0007	578971..579165	+	578971	579165	195	64	CDS	fig|1426.132.peg.1966				hypothetical protein
Parageobacillus thermoglucosidasius DSM 6285	1426	1426.13	1426.132.con.0007	579190..579654	+	579190	579654	465	154	CDS	fig|1426.132.peg.1967	PGF_00017492	PLF_1906945_00002887		LmaC, associated with virulence in Listeria
Parageobacillus thermoglucosidasius DSM 6285	1426	1426.13	1426.132.con.0007	579651..580193	+	579651	580193	543	180	CDS	fig|1426.132.peg.1968	PGF_01615525	PLF_1906945_00005764		Phage integrase
Parageobacillus thermoglucosidasius DSM 6285	1426	1426.13	1426.132.con.0007	complement(580320..580709)	-	580320	580709	390	129	CDS	fig|1426.132.peg.1969	PGF_10166302	PLF_1906945_00010121		hypothetical protein
Parageobacillus thermoglucosidasius DSM 6285	1426	1426.13	1426.132.con.0007	complement(581048..581170)	-	581048	581170	123	40	CDS	fig|1426.132.peg.1970	PGF_08876694	PLF_1906945_00010184		hypothetical protein
Parageobacillus thermoglucosidasius DSM 6285	1426	1426.13	1426.132.con.0007	581341..581721	+	581341	581721	381	126	CDS	fig|1426.132.peg.1971	PGF_09932867	PLF_1906945_00010089		hypothetical protein
Parageobacillus thermoglucosidasius DSM 6285	1426	1426.13	1426.132.con.0007	581959..582183	+	581959	582183	225	74	CDS	fig|1426.132.peg.1972	PGF_08225224	PLF_1906945_00010008		Transcriptional regulator ArpU or LmaC associated with virulence in Listeria (ACLAME 77)
Parageobacillus thermoglucosidasius DSM 6285	1426	1426.13	1426.132.con.0007	582452..583903	+	582452	583903	1452	483	CDS	fig|1426.132.peg.1973	PGF_00120108	PLF_1906945_00003916		hypothetical protein
Parageobacillus thermoglucosidasius DSM 6285	1426	1426.13	1426.132.con.0007	584224..584484	+	584224	584484	261	86	CDS	fig|1426.132.peg.1974	PGF_01752847	PLF_1906945_00004242		hypothetical protein
Parageobacillus thermoglucosidasius DSM 6285	1426	1426.13	1426.132.con.0007	584635..584796	+	584635	584796	162	53	CDS	fig|1426.132.peg.1975	PGF_01752858	PLF_1906945_00004289		hypothetical protein
Parageobacillus thermoglucosidasius DSM 6285	1426	1426.13	1426.132.con.0007	584873..585220	+	584873	585220	348	115	CDS	fig|1426.132.peg.1976	PGF_01752858	PLF_1906945_00004289		hypothetical protein
Parageobacillus thermoglucosidasius DSM 6285	1426	1426.13	1426.132.con.0007	585240..585974	+	585240	585974	735	244	CDS	fig|1426.132.peg.1977	PGF_08225224	PLF_1906945_00004287		hypothetical protein
Parageobacillus thermoglucosidasius DSM 6285	1426	1426.13	1426.132.con.0007	585968..586459	+	585968	586459	492	163	CDS	fig|1426.132.peg.1978	PGF_08225224	PLF_1906945_00004241		hypothetical protein
Parageobacillus thermoglucosidasius DSM 6285	1426	1426.13	1426.132.con.0007	586461..587573	+	586461	587573	1113	370	CDS	fig|1426.132.peg.1979	PGF_01752395	PLF_1906945_00004257		hypothetical protein
Parageobacillus thermoglucosidasius DSM 6285	1426	1426.13	1426.132.con.0007	587717..588340	+	587717	588340	624	207	CDS	fig|1426.132.peg.1980	PGF_04009987	PLF_1906945_00008115		hypothetical protein
Parageobacillus thermoglucosidasius DSM 6285	1426	1426.13	1426.132.con.0007	588231..588462	+	588231	588462	232		repeat_region	fig|1426.132.repeat.64				repeat region
Parageobacillus thermoglucosidasius DSM 6285	1426	1426.13	1426.132.con.0007	588493..588633	+	588493	588633	141	46	CDS	fig|1426.132.peg.1981	PGF_01754722	PLF_1906945_00004321		hypothetical protein
Parageobacillus thermoglucosidasius DSM 6285	1426	1426.13	1426.132.con.0007	588695..588934	+	588695	588934	240	79	CDS	fig|1426.132.peg.1982	PGF_10441993	PLF_1906945_00002515		hypothetical protein
Parageobacillus thermoglucosidasius DSM 6285	1426	1426.13	1426.132.con.0007	complement(588977..589336)	-	588977	589336	360	119	CDS	fig|1426.132.peg.1983	PGF_01756899	PLF_1906945_00000084		hypothetical protein
Parageobacillus thermoglucosidasius DSM 6285	1426	1426.13	1426.132.con.0007	589648..589809	+	589648	589809	162	53	CDS	fig|1426.132.peg.1984	PGF_01759607	PLF_1906945_00003656		hypothetical protein
Parageobacillus thermoglucosidasius DSM 6285	1426	1426.13	1426.132.con.0007	589918..590430	+	589918	590430	513	170	CDS	fig|1426.132.peg.1985	PGF_00138118	PLF_1906945_00002192		Uncharacterized protein YvdQ
Parageobacillus thermoglucosidasius DSM 6285	1426	1426.13	1426.132.con.0007	complement(590573..591007)	-	590573	591007	435	144	CDS	fig|1426.132.peg.1986	PGF_08225224	PLF_1906945_00004253		hypothetical protein
Parageobacillus thermoglucosidasius DSM 6285	1426	1426.13	1426.132.con.0007	591216..591476	+	591216	591476	261	86	CDS	fig|1426.132.peg.1987	PGF_05730293	PLF_1906945_00004765		hypothetical protein
Parageobacillus thermoglucosidasius DSM 6285	1426	1426.13	1426.132.con.0007	591502..591621	+	591502	591621	120	39	CDS	fig|1426.132.peg.1988	PGF_06395376	PLF_1906945_00004824		hypothetical protein
Parageobacillus thermoglucosidasius DSM 6285	1426	1426.13	1426.132.con.0007	591813..592733	+	591813	592733	921	306	CDS	fig|1426.132.peg.1989	PGF_00173389	PLF_1906945_00002474		hypothetical protein
Parageobacillus thermoglucosidasius DSM 6285	1426	1426.13	1426.132.con.0007	592813..592937	+	592813	592937	125		repeat_region	fig|1426.132.repeat.65				repeat region
Parageobacillus thermoglucosidasius DSM 6285	1426	1426.13	1426.132.con.0007	592938..593793	+	592938	593793	856		repeat_region	fig|1426.132.repeat.66				repeat region
Parageobacillus thermoglucosidasius DSM 6285	1426	1426.13	1426.132.con.0007	593045..593248	+	593045	593248	204	67	CDS	fig|1426.132.peg.1990	PGF_00421610	PLF_1906945_00000027	['GO:0003887|DNA-directed DNA polymerase activity']	DNA polymerase IV (EC 2.7.7.7)
Parageobacillus thermoglucosidasius DSM 6285	1426	1426.13	1426.132.con.0007	593333..593815	+	593333	593815	483	160	CDS	fig|1426.132.peg.1991	PGF_01000105	PLF_1906945_00010021		Mobile element protein
Parageobacillus thermoglucosidasius DSM 6285	1426	1426.13	1426.132.con.0007	593793..593919	+	593793	593919	127		repeat_region	fig|1426.132.repeat.67				repeat region
Parageobacillus thermoglucosidasius DSM 6285	1426	1426.13	1426.132.con.0007	594046..594420	+	594046	594420	375	124	CDS	fig|1426.132.peg.1992	PGF_00093778	PLF_1906945_00004164		hypothetical protein
Parageobacillus thermoglucosidasius DSM 6285	1426	1426.13	1426.132.con.0007	594466..594954	+	594466	594954	489	162	CDS	fig|1426.132.peg.1993	PGF_04829086	PLF_1906945_00004764		hypothetical protein
Parageobacillus thermoglucosidasius DSM 6285	1426	1426.13	1426.132.con.0007	complement(595347..595460)	-	595347	595460	114	37	CDS	fig|1426.132.peg.1994				hypothetical protein
Parageobacillus thermoglucosidasius DSM 6285	1426	1426.13	1426.132.con.0007	595754..595945	+	595754	595945	192	63	CDS	fig|1426.132.peg.1995				hypothetical protein
Parageobacillus thermoglucosidasius DSM 6285	1426	1426.13	1426.132.con.0007	complement(595988..597079)	-	595988	597079	1092	363	CDS	fig|1426.132.peg.1996	PGF_03456354	PLF_1906945_00003436	['GO:0008888|glycerol dehydrogenase [NAD+] activity']	Glycerol dehydrogenase (EC 1.1.1.6)
Parageobacillus thermoglucosidasius DSM 6285	1426	1426.13	1426.132.con.0007	597430..597543	+	597430	597543	114	37	CDS	fig|1426.132.peg.1997				hypothetical protein
Parageobacillus thermoglucosidasius DSM 6285	1426	1426.13	1426.132.con.0007	597575..597691	+	597575	597691	117	38	CDS	fig|1426.132.peg.1998	PGF_01756038	PLF_1906945_00006263		hypothetical protein
Parageobacillus thermoglucosidasius DSM 6285	1426	1426.13	1426.132.con.0007	597702..597827	+	597702	597827	126	41	CDS	fig|1426.132.peg.1999				hypothetical protein
Parageobacillus thermoglucosidasius DSM 6285	1426	1426.13	1426.132.con.0007	complement(597824..599284)	-	597824	599284	1461	486	CDS	fig|1426.132.peg.2000	PGF_07597988	PLF_1906945_00000058	['GO:0004029|aldehyde dehydrogenase (NAD) activity']	Aldehyde dehydrogenase (EC 1.2.1.3)
Parageobacillus thermoglucosidasius DSM 6285	1426	1426.13	1426.132.con.0007	599739..600824	+	599739	600824	1086	361	CDS	fig|1426.132.peg.2001	PGF_10517903			hypothetical protein
Parageobacillus thermoglucosidasius DSM 6285	1426	1426.13	1426.132.con.0007	601738..601947	+	601738	601947	210	69	CDS	fig|1426.132.peg.2002	PGF_01758600	PLF_1906945_00003404		hypothetical protein
Parageobacillus thermoglucosidasius DSM 6285	1426	1426.13	1426.132.con.0007	602204..603127	+	602204	603127	924	307	CDS	fig|1426.132.peg.2003	PGF_00063974	PLF_1906945_00001599		UDP-N-acetylenolpyruvoylglucosamine reductase (EC 1.3.1.98)
Parageobacillus thermoglucosidasius DSM 6285	1426	1426.13	1426.132.con.0007	603449..603850	+	603449	603850	402	133	CDS	fig|1426.132.peg.2004	PGF_06545170	PLF_1906945_00003899		Fluoride ion transporter CrcB
Parageobacillus thermoglucosidasius DSM 6285	1426	1426.13	1426.132.con.0007	603863..604222	+	603863	604222	360	119	CDS	fig|1426.132.peg.2005	PGF_06545170	PLF_1906945_00000555		Fluoride ion transporter CrcB
Parageobacillus thermoglucosidasius DSM 6285	1426	1426.13	1426.132.con.0007	604395..605147	+	604395	605147	753	250	CDS	fig|1426.132.peg.2006	PGF_08225224	PLF_1906945_00001822		hypothetical protein
Parageobacillus thermoglucosidasius DSM 6285	1426	1426.13	1426.132.con.0007	605166..605597	+	605166	605597	432	143	CDS	fig|1426.132.peg.2007	PGF_08225224	PLF_1906945_00002091		hypothetical protein
Parageobacillus thermoglucosidasius DSM 6285	1426	1426.13	1426.132.con.0007	605762..606931	+	605762	606931	1170	389	CDS	fig|1426.132.peg.2008	PGF_00050563	PLF_1906945_00000406		Amidohydrolase AmhX
Parageobacillus thermoglucosidasius DSM 6285	1426	1426.13	1426.132.con.0007	606906..607730	+	606906	607730	825	274	CDS	fig|1426.132.peg.2009	PGF_08225224	PLF_1906945_00002083		hypothetical protein
Parageobacillus thermoglucosidasius DSM 6285	1426	1426.13	1426.132.con.0007	607747..608862	+	607747	608862	1116	371	CDS	fig|1426.132.peg.2010	PGF_00024165	PLF_1906945_00006977		N-acylamino acid racemase @ O-succinylbenzoate synthase (EC 4.2.1.113)
Parageobacillus thermoglucosidasius DSM 6285	1426	1426.13	1426.132.con.0007	608867..608980	+	608867	608980	114	37	CDS	fig|1426.132.peg.2011				hypothetical protein
Parageobacillus thermoglucosidasius DSM 6285	1426	1426.13	1426.132.con.0007	complement(609073..610614)	-	609073	610614	1542	513	CDS	fig|1426.132.peg.2012	PGF_00040400	PLF_1906945_00001240		Putative cation/acetate symporter
Parageobacillus thermoglucosidasius DSM 6285	1426	1426.13	1426.132.con.0007	complement(610614..610955)	-	610614	610955	342	113	CDS	fig|1426.132.peg.2013	PGF_00770779	PLF_1906945_00001679		Uncharacterized membrane protein YwcB
Parageobacillus thermoglucosidasius DSM 6285	1426	1426.13	1426.132.con.0007	611244..612659	+	611244	612659	1416	471	CDS	fig|1426.132.peg.2014	PGF_00778630	PLF_1906945_00001652		Uncharacterized amino acid permease, GabP family
Parageobacillus thermoglucosidasius DSM 6285	1426	1426.13	1426.132.con.0007	612840..613577	+	612840	613577	738	245	CDS	fig|1426.132.peg.2015	PGF_00046280	PLF_1906945_00001271		RNA polymerase heat shock sigma factor SigI
Parageobacillus thermoglucosidasius DSM 6285	1426	1426.13	1426.132.con.0007	613574..614773	+	613574	614773	1200	399	CDS	fig|1426.132.peg.2016	PGF_08225224	PLF_1906945_00001814		hypothetical protein
Parageobacillus thermoglucosidasius DSM 6285	1426	1426.13	1426.132.con.0007	complement(614807..615016)	-	614807	615016	210	69	CDS	fig|1426.132.peg.2017	PGF_00053045	PLF_1906945_00001406		Small, acid-soluble spore protein D
Parageobacillus thermoglucosidasius DSM 6285	1426	1426.13	1426.132.con.0007	615209..616225	+	615209	616225	1017	338	CDS	fig|1426.132.peg.2018	PGF_09774558	PLF_1906945_00002444		Transcriptional regulator, LacI family
Parageobacillus thermoglucosidasius DSM 6285	1426	1426.13	1426.132.con.0007	616341..618440	+	616341	618440	2100	699	CDS	fig|1426.132.peg.2019	PGF_08225224	PLF_1906945_00002469		hypothetical protein
Parageobacillus thermoglucosidasius DSM 6285	1426	1426.13	1426.132.con.0007	618506..619771	+	618506	619771	1266	421	CDS	fig|1426.132.peg.2020	PGF_07870324	PLF_1906945_00002155		ABC transporter, substrate-binding protein (cluster 1, maltose/g3p/polyamine/iron)
Parageobacillus thermoglucosidasius DSM 6285	1426	1426.13	1426.132.con.0007	619914..620798	+	619914	620798	885	294	CDS	fig|1426.132.peg.2021	PGF_05110907	PLF_1906945_00002422		N-acetyl-D-glucosamine ABC transporter, permease protein 1
Parageobacillus thermoglucosidasius DSM 6285	1426	1426.13	1426.132.con.0007	620813..621640	+	620813	621640	828	275	CDS	fig|1426.132.peg.2022	PGF_10552060	PLF_1906945_00002423		ABC transporter, permease protein 2 (cluster 1, maltose/g3p/polyamine/iron)
Parageobacillus thermoglucosidasius DSM 6285	1426	1426.13	1426.132.con.0007	621781..623397	+	621781	623397	1617	538	CDS	fig|1426.132.peg.2023	PGF_01189288	PLF_1906945_00002901	['GO:0004574|oligo-1,6-glucosidase activity']	Oligo-1,6-glucosidase (EC 3.2.1.10)
Parageobacillus thermoglucosidasius DSM 6285	1426	1426.13	1426.132.con.0007	623621..624865	+	623621	624865	1245	414	CDS	fig|1426.132.peg.2024	PGF_00797516	PLF_1906945_00002169		Siderophore transport protein
Parageobacillus thermoglucosidasius DSM 6285	1426	1426.13	1426.132.con.0007	624956..625174	+	624956	625174	219	72	CDS	fig|1426.132.peg.2025	PGF_01756460	PLF_1906945_00003906		hypothetical protein
Parageobacillus thermoglucosidasius DSM 6285	1426	1426.13	1426.132.con.0007	625171..625332	+	625171	625332	162	53	CDS	fig|1426.132.peg.2026	PGF_08226526	PLF_1906945_00001857		hypothetical protein
Parageobacillus thermoglucosidasius DSM 6285	1426	1426.13	1426.132.con.0007	625329..625487	+	625329	625487	159	52	CDS	fig|1426.132.peg.2027				hypothetical protein
Parageobacillus thermoglucosidasius DSM 6285	1426	1426.13	1426.132.con.0007	complement(625490..627262)	-	625490	627262	1773	590	CDS	fig|1426.132.peg.2028	PGF_00004169	PLF_1906945_00000735		Fe-S oxidoreductase
Parageobacillus thermoglucosidasius DSM 6285	1426	1426.13	1426.132.con.0007	627461..629695	+	627461	629695	2235	744	CDS	fig|1426.132.peg.2029	PGF_10546334	PLF_1906945_00001440	['GO:0004673|protein histidine kinase activity']	Sporulation kinase E (EC 2.7.13.3)
Parageobacillus thermoglucosidasius DSM 6285	1426	1426.13	1426.132.con.0007	629670..630164	+	629670	630164	495	164	CDS	fig|1426.132.peg.2030	PGF_10483430	PLF_1906945_00001005	['GO:0003908|methylated-DNA-[protein]-cysteine S-methyltransferase activity']	Methylated-DNA--protein-cysteine methyltransferase (EC 2.1.1.63)
Parageobacillus thermoglucosidasius DSM 6285	1426	1426.13	1426.132.con.0007	complement(630259..631230)	-	630259	631230	972	323	CDS	fig|1426.132.peg.2031	PGF_03069313	PLF_1906945_00001319		5-methylthioribose ABC transporter, permease protein
Parageobacillus thermoglucosidasius DSM 6285	1426	1426.13	1426.132.con.0007	complement(631214..632761)	-	631214	632761	1548	515	CDS	fig|1426.132.peg.2032	PGF_07763738	PLF_1906945_00001318		5-methylthioribose ABC transporter, ATP-binding protein
Parageobacillus thermoglucosidasius DSM 6285	1426	1426.13	1426.132.con.0007	complement(632758..633903)	-	632758	633903	1146	381	CDS	fig|1426.132.peg.2033	PGF_10399933	PLF_1906945_00000320		5-methylthioribose ABC transporter, substrate-binding protein
Parageobacillus thermoglucosidasius DSM 6285	1426	1426.13	1426.132.con.0007	complement(633890..634960)	-	633890	634960	1071	356	CDS	fig|1426.132.peg.2034	PGF_03375688	PLF_1906945_00001013	['GO:0046523|S-methyl-5-thioribose-1-phosphate isomerase activity']	S-methyl-5-thioribose-1-phosphate isomerase (EC 5.3.1.23)
Parageobacillus thermoglucosidasius DSM 6285	1426	1426.13	1426.132.con.0007	complement(634982..636184)	-	634982	636184	1203	400	CDS	fig|1426.132.peg.2035	PGF_00426782	PLF_1906945_00000297	['GO:0046522|S-methyl-5-thioribose kinase activity']	5-methylthioribose kinase (EC 2.7.1.100)
Parageobacillus thermoglucosidasius DSM 6285	1426	1426.13	1426.132.con.0007	complement(636499..637338)	-	636499	637338	840	279	CDS	fig|1426.132.peg.2036	PGF_00847718	PLF_1906945_00000396	['GO:0004040|amidase activity']	Aliphatic amidase AmiE (EC 3.5.1.4)
Parageobacillus thermoglucosidasius DSM 6285	1426	1426.13	1426.132.con.0007	637435..638607	+	637435	638607	1173	390	CDS	fig|1426.132.peg.2037	PGF_00008313	PLF_1906945_00000819		Glutamine-dependent 2-keto-4-methylthiobutyrate transaminase
Parageobacillus thermoglucosidasius DSM 6285	1426	1426.13	1426.132.con.0007	638889..640130	+	638889	640130	1242	413	CDS	fig|1426.132.peg.2038	PGF_00028694	PLF_1906945_00000112		2,3-diketo-5-methylthiopentyl-1-phosphate enolase (EC 5.3.2.5)
Parageobacillus thermoglucosidasius DSM 6285	1426	1426.13	1426.132.con.0007	640127..640795	+	640127	640795	669	222	CDS	fig|1426.132.peg.2039	PGF_00064298	PLF_1906945_00000250		2-hydroxy-3-keto-5-methylthiopentenyl-1-phosphate phosphatase (EC 3.1.3.87)
Parageobacillus thermoglucosidasius DSM 6285	1426	1426.13	1426.132.con.0007	640792..641421	+	640792	641421	630	209	CDS	fig|1426.132.peg.2040	PGF_00021037	PLF_1906945_00001014	['GO:0046570|methylthioribulose 1-phosphate dehydratase activity']	Methylthioribulose-1-phosphate dehydratase (EC 4.2.1.109)
Parageobacillus thermoglucosidasius DSM 6285	1426	1426.13	1426.132.con.0007	641465..642001	+	641465	642001	537	178	CDS	fig|1426.132.peg.2041	PGF_03226402	PLF_1906945_00002645	['GO:0010309|acireductone dioxygenase [iron(II)-requiring] activity']	1,2-dihydroxy-3-keto-5-methylthiopentene dioxygenase (EC 1.13.11.54)
Parageobacillus thermoglucosidasius DSM 6285	1426	1426.13	1426.132.con.0007	complement(642111..642842)	-	642111	642842	732	243	CDS	fig|1426.132.peg.2042	PGF_00794056	PLF_1906945_00000209		Zinc transporter, ZIP family
Parageobacillus thermoglucosidasius DSM 6285	1426	1426.13	1426.132.con.0007	643176..643622	+	643176	643622	447	148	CDS	fig|1426.132.peg.2043	PGF_10423881	PLF_1906945_00001560		Transcriptional regulator, MarR family
Parageobacillus thermoglucosidasius DSM 6285	1426	1426.13	1426.132.con.0007	complement(643720..645747)	-	643720	645747	2028	675	CDS	fig|1426.132.peg.2044	PGF_00034131	PLF_1906945_00002385		Acylamino-acid-releasing enzyme (EC 3.4.19.1)
Parageobacillus thermoglucosidasius DSM 6285	1426	1426.13	1426.132.con.0007	complement(645842..647266)	-	645842	647266	1425	474	CDS	fig|1426.132.peg.2045	PGF_00064611	PLF_1906945_00000424		Arginine/ornithine antiporter ArcD
Parageobacillus thermoglucosidasius DSM 6285	1426	1426.13	1426.132.con.0007	647493..647615	+	647493	647615	123	40	CDS	fig|1426.132.peg.2046		PLF_1906945_00003058		hypothetical protein
Parageobacillus thermoglucosidasius DSM 6285	1426	1426.13	1426.132.con.0007	647637..649331	+	647637	649331	1695	564	CDS	fig|1426.132.peg.2047	PGF_01676472	PLF_1906945_00001096		Oligoendopeptidase F
Parageobacillus thermoglucosidasius DSM 6285	1426	1426.13	1426.132.con.0007	649541..649819	+	649541	649819	279	92	CDS	fig|1426.132.peg.2048	PGF_01757880	PLF_1906945_00003402		hypothetical protein
Parageobacillus thermoglucosidasius DSM 6285	1426	1426.13	1426.132.con.0007	649820..649954	+	649820	649954	135	44	CDS	fig|1426.132.peg.2049				hypothetical protein
Parageobacillus thermoglucosidasius DSM 6285	1426	1426.13	1426.132.con.0007	650080..650808	+	650080	650808	729	242	CDS	fig|1426.132.peg.2050	PGF_00884706	PLF_1906945_00000667		Efflux ABC transporter, ATP-binding protein
Parageobacillus thermoglucosidasius DSM 6285	1426	1426.13	1426.132.con.0007	650805..651833	+	650805	651833	1029	342	CDS	fig|1426.132.peg.2051	PGF_00006351	PLF_1906945_00002267		Efflux ABC transporter, permease protein
Parageobacillus thermoglucosidasius DSM 6285	1426	1426.13	1426.132.con.0007	651847..652545	+	651847	652545	699	232	CDS	fig|1426.132.peg.2052	PGF_07182652	PLF_1906945_00001549		Transcriptional regulator, AcrR family
Parageobacillus thermoglucosidasius DSM 6285	1426	1426.13	1426.132.con.0007	653037..654092	+	653037	654092	1056	351	CDS	fig|1426.132.peg.2053	PGF_03572345	PLF_1906945_00002661	['GO:0004022|alcohol dehydrogenase (NAD) activity']	Alcohol dehydrogenase (EC 1.1.1.1)
Parageobacillus thermoglucosidasius DSM 6285	1426	1426.13	1426.132.con.0007	complement(654151..654279)	-	654151	654279	129	42	CDS	fig|1426.132.peg.2054				hypothetical protein
Parageobacillus thermoglucosidasius DSM 6285	1426	1426.13	1426.132.con.0007	complement(654287..656449)	-	654287	656449	2163	720	CDS	fig|1426.132.peg.2055	PGF_02155509	PLF_1906945_00000337		ATP-dependent Clp protease, ATP-binding subunit ClpE
Parageobacillus thermoglucosidasius DSM 6285	1426	1426.13	1426.132.con.0007	656661..657395	+	656661	657395	735	244	CDS	fig|1426.132.peg.2056	PGF_08225224	PLF_1906945_00002608		hypothetical protein
Parageobacillus thermoglucosidasius DSM 6285	1426	1426.13	1426.132.con.0007	657503..658534	+	657503	658534	1032	343	CDS	fig|1426.132.peg.2057	PGF_00811541	PLF_1906945_00001667		Uncharacterized membrane protein YkvI
Parageobacillus thermoglucosidasius DSM 6285	1426	1426.13	1426.132.con.0007	complement(658719..660329)	-	658719	660329	1611	536	CDS	fig|1426.132.peg.2058	PGF_08225224	PLF_1906945_00002556		hypothetical protein
Parageobacillus thermoglucosidasius DSM 6285	1426	1426.13	1426.132.con.0007	660807..661475	+	660807	661475	669	222	CDS	fig|1426.132.peg.2059	PGF_00625415	PLF_1906945_00000303		7-cyano-7-deazaguanine synthase (EC 6.3.4.20)
Parageobacillus thermoglucosidasius DSM 6285	1426	1426.13	1426.132.con.0007	661472..661906	+	661472	661906	435	144	CDS	fig|1426.132.peg.2060	PGF_02139563	PLF_1906945_00000299		6-carboxy-5,6,7,8-tetrahydropterin synthase (EC 4.1.2.50)
Parageobacillus thermoglucosidasius DSM 6285	1426	1426.13	1426.132.con.0007	661909..662640	+	661909	662640	732	243	CDS	fig|1426.132.peg.2061	PGF_02386833	PLF_1906945_00000302		7-carboxy-7-deazaguanine synthase (EC 4.3.99.3)
Parageobacillus thermoglucosidasius DSM 6285	1426	1426.13	1426.132.con.0007	662669..663169	+	662669	663169	501	166	CDS	fig|1426.132.peg.2062	PGF_00024855	PLF_1906945_00000099	['GO:0033739|preQ1 synthase activity']	NADPH-dependent 7-cyano-7-deazaguanine reductase (EC 1.7.1.13)
Parageobacillus thermoglucosidasius DSM 6285	1426	1426.13	1426.132.con.0007	663279..663935	+	663279	663935	657	218	CDS	fig|1426.132.peg.2063	PGF_02686820	PLF_1906945_00002708		Oxidoreductase
Parageobacillus thermoglucosidasius DSM 6285	1426	1426.13	1426.132.con.0007	complement(663988..664164)	-	663988	664164	177	58	CDS	fig|1426.132.peg.2064	PGF_08225224	PLF_1906945_00001890		hypothetical protein
Parageobacillus thermoglucosidasius DSM 6285	1426	1426.13	1426.132.con.0007	complement(664297..664419)	-	664297	664419	123	40	CDS	fig|1426.132.peg.2065	PGF_00053868	PLF_1906945_00000038		Spore cortex-lytic enzyme
Parageobacillus thermoglucosidasius DSM 6285	1426	1426.13	1426.132.con.0007	complement(664376..664858)	-	664376	664858	483	160	CDS	fig|1426.132.peg.2066	PGF_00053868	PLF_1906945_00000038		Spore cortex-lytic enzyme
Parageobacillus thermoglucosidasius DSM 6285	1426	1426.13	1426.132.con.0007	complement(665060..665254)	-	665060	665254	195	64	CDS	fig|1426.132.peg.2067	PGF_08225224	PLF_1906945_00001876		hypothetical protein
Parageobacillus thermoglucosidasius DSM 6285	1426	1426.13	1426.132.con.0007	665419..665985	+	665419	665985	567	188	CDS	fig|1426.132.peg.2068	PGF_01757770	PLF_1906945_00003401		hypothetical protein
Parageobacillus thermoglucosidasius DSM 6285	1426	1426.13	1426.132.con.0007	666121..666870	+	666121	666870	750	249	CDS	fig|1426.132.peg.2069	PGF_10532194	PLF_1906945_00001108		Oxidoreductase, short-chain dehydrogenase/reductase family
Parageobacillus thermoglucosidasius DSM 6285	1426	1426.13	1426.132.con.0007	666977..667222	+	666977	667222	246	81	CDS	fig|1426.132.peg.2070	PGF_01757156	PLF_1906945_00001930		hypothetical protein
Parageobacillus thermoglucosidasius DSM 6285	1426	1426.13	1426.132.con.0007	complement(667372..668010)	-	667372	668010	639	212	CDS	fig|1426.132.peg.2071	PGF_00026062	PLF_1906945_00002554		Nitroreductase family protein
Parageobacillus thermoglucosidasius DSM 6285	1426	1426.13	1426.132.con.0007	668353..670761	+	668353	670761	2409	802	CDS	fig|1426.132.peg.2072	PGF_00268101	PLF_1906945_00002600		hypothetical protein
Parageobacillus thermoglucosidasius DSM 6285	1426	1426.13	1426.132.con.0007	670783..670902	+	670783	670902	120	39	CDS	fig|1426.132.peg.2073				hypothetical protein
Parageobacillus thermoglucosidasius DSM 6285	1426	1426.13	1426.132.con.0007	671022..672170	+	671022	672170	1149	382	CDS	fig|1426.132.peg.2074	PGF_00007515	PLF_1906945_00002139		GerN/GerT protein family, Na+/H+ antiporter required for inosine-dependent spore germination and outgrowth
Parageobacillus thermoglucosidasius DSM 6285	1426	1426.13	1426.132.con.0007	complement(672247..672393)	-	672247	672393	147	48	CDS	fig|1426.132.peg.2075	PGF_01030871	PLF_1906945_00010045		Hydrolase
Parageobacillus thermoglucosidasius DSM 6285	1426	1426.13	1426.132.con.0007	complement(672519..673340)	-	672519	673340	822	273	CDS	fig|1426.132.peg.2076	PGF_00012850	PLF_1906945_00002691		Hydrolase, haloacid dehalogenase-like family
Parageobacillus thermoglucosidasius DSM 6285	1426	1426.13	1426.132.con.0007	673524..674381	+	673524	674381	858	285	CDS	fig|1426.132.peg.2077	PGF_00757111	PLF_1906945_00002486		transcription antiterminator
Parageobacillus thermoglucosidasius DSM 6285	1426	1426.13	1426.132.con.0007	complement(674485..674601)	-	674485	674601	117	38	CDS	fig|1426.132.peg.2078				hypothetical protein
Parageobacillus thermoglucosidasius DSM 6285	1426	1426.13	1426.132.con.0007	674650..676689	+	674650	676689	2040	679	CDS	fig|1426.132.peg.2079	PGF_00795419	PLF_1906945_00001113		PTS system, glucosamine-specific IIC component / PTS system, glucosamine-specific IIB component / PTS system, glucosamine-specific IIA component
Parageobacillus thermoglucosidasius DSM 6285	1426	1426.13	1426.132.con.0007	676794..677060	+	676794	677060	267	88	CDS	fig|1426.132.peg.2080	PGF_08051111	PLF_1906945_00001166		Phosphotransferase system, phosphocarrier protein HPr
Parageobacillus thermoglucosidasius DSM 6285	1426	1426.13	1426.132.con.0007	677060..678781	+	677060	678781	1722	573	CDS	fig|1426.132.peg.2081	PGF_00033423	PLF_1906945_00001148	['GO:0008965|phosphoenolpyruvate-protein phosphotransferase activity']	Phosphoenolpyruvate-protein phosphotransferase of PTS system (EC 2.7.3.9)
Parageobacillus thermoglucosidasius DSM 6285	1426	1426.13	1426.132.con.0007	678907..679074	+	678907	679074	168	55	CDS	fig|1426.132.peg.2082				hypothetical protein
Parageobacillus thermoglucosidasius DSM 6285	1426	1426.13	1426.132.con.0007	679224..679382	+	679224	679382	159	52	CDS	fig|1426.132.peg.2083				hypothetical protein
Parageobacillus thermoglucosidasius DSM 6285	1426	1426.13	1426.132.con.0007	679481..681454	+	679481	681454	1974	657	CDS	fig|1426.132.peg.2084	PGF_07849456	PLF_1906945_00001004		Methyl-accepting chemotaxis protein
Parageobacillus thermoglucosidasius DSM 6285	1426	1426.13	1426.132.con.0007	681737..684595	+	681737	684595	2859	952	CDS	fig|1426.132.peg.2085	PGF_00406692	PLF_1906945_00000254	['GO:0004591|oxoglutarate dehydrogenase (succinyl-transferring) activity']	2-oxoglutarate dehydrogenase E1 component (EC 1.2.4.2)
Parageobacillus thermoglucosidasius DSM 6285	1426	1426.13	1426.132.con.0007	684622..685902	+	684622	685902	1281	426	CDS	fig|1426.132.peg.2086	PGF_01124177	PLF_1906945_00000647	['GO:0004149|dihydrolipoyllysine-residue succinyltransferase activity']	Dihydrolipoamide succinyltransferase component (E2) of 2-oxoglutarate dehydrogenase complex (EC 2.3.1.61)
Parageobacillus thermoglucosidasius DSM 6285	1426	1426.13	1426.132.con.0007	complement(685959..686075)	-	685959	686075	117	38	CDS	fig|1426.132.peg.2087	PGF_01756041	PLF_1906945_00004341		hypothetical protein
Parageobacillus thermoglucosidasius DSM 6285	1426	1426.13	1426.132.con.0007	686233..687018	+	686233	687018	786	261	CDS	fig|1426.132.peg.2088	PGF_10532194	PLF_1906945_00000282		Oxidoreductase, short-chain dehydrogenase/reductase family
Parageobacillus thermoglucosidasius DSM 6285	1426	1426.13	1426.132.con.0007	687094..687222	+	687094	687222	129	42	CDS	fig|1426.132.peg.2089				hypothetical protein
Parageobacillus thermoglucosidasius DSM 6285	1426	1426.13	1426.132.con.0007	687239..688105	+	687239	688105	867	288	CDS	fig|1426.132.peg.2090	PGF_10097632	PLF_1906945_00000251	['GO:0008679|2-hydroxy-3-oxopropionate reductase activity']	2-hydroxy-3-oxopropionate reductase (EC 1.1.1.60)
Parageobacillus thermoglucosidasius DSM 6285	1426	1426.13	1426.132.con.0007	688157..688300	+	688157	688300	144	47	CDS	fig|1426.132.peg.2091				hypothetical protein
Parageobacillus thermoglucosidasius DSM 6285	1426	1426.13	1426.132.con.0007	complement(688320..688514)	-	688320	688514	195	64	CDS	fig|1426.132.peg.2092	PGF_06140849	PLF_1906945_00008823		hypothetical protein
Parageobacillus thermoglucosidasius DSM 6285	1426	1426.13	1426.132.con.0007	688841..690049	+	688841	690049	1209	402	CDS	fig|1426.132.peg.2093	PGF_10428547	PLF_1906945_00000367		Acyl-CoA dehydrogenase
Parageobacillus thermoglucosidasius DSM 6285	1426	1426.13	1426.132.con.0007	690068..690844	+	690068	690844	777	258	CDS	fig|1426.132.peg.2094	PGF_10532194	PLF_1906945_00002710		Oxidoreductase, short-chain dehydrogenase/reductase family
Parageobacillus thermoglucosidasius DSM 6285	1426	1426.13	1426.132.con.0007	690932..691234	+	690932	691234	303	100	CDS	fig|1426.132.peg.2095	PGF_01757950	PLF_1906945_00003449		hypothetical protein
Parageobacillus thermoglucosidasius DSM 6285	1426	1426.13	1426.132.con.0007	691287..691853	+	691287	691853	567	188	CDS	fig|1426.132.peg.2096	PGF_07182652	PLF_1906945_00000191		Transcriptional regulator, AcrR family
Parageobacillus thermoglucosidasius DSM 6285	1426	1426.13	1426.132.con.0007	692118..693173	+	692118	693173	1056	351	CDS	fig|1426.132.peg.2097	PGF_02594696	PLF_1906945_00001796		acyl-CoA dehydrogenase, putative phosphotransferase
Parageobacillus thermoglucosidasius DSM 6285	1426	1426.13	1426.132.con.0007	693183..693950	+	693183	693950	768	255	CDS	fig|1426.132.peg.2098	PGF_07762243	PLF_1906945_00001194	['GO:0050532|2-phosphosulfolactate phosphatase activity']	Probable 2-phosphosulfolactate phosphatase (EC 3.1.3.71)
Parageobacillus thermoglucosidasius DSM 6285	1426	1426.13	1426.132.con.0007	complement(694073..695221)	-	694073	695221	1149	382	CDS	fig|1426.132.peg.2099	PGF_00023719	PLF_1906945_00001031	['GO:0010326|methionine-oxo-acid transaminase activity', 'GO:0010326|6-aminohexanoate transaminase activity', 'GO:0010326|N2-acetyl-L-lysine aminotransferase activity', 'GO:0010326|acetyldiaminopimelate aminotransferase activity', 'GO:0010326|branched-chain amino acid:2-keto-4-methylthiobutyrate aminotransferase activity', 'GO:0010326|D-lysine transaminase activity', 'GO:0010326|aspartate-2-keto-4-methylthiobutyrate transaminase activity']	N-acetyl-L,L-diaminopimelate aminotransferase (EC 2.6.1.-)
Parageobacillus thermoglucosidasius DSM 6285	1426	1426.13	1426.132.con.0007	complement(695415..695642)	-	695415	695642	228	75	CDS	fig|1426.132.peg.2100	PGF_01756472	PLF_1906945_00002518		hypothetical protein
Parageobacillus thermoglucosidasius DSM 6285	1426	1426.13	1426.132.con.0007	695836..696819	+	695836	696819	984	327	CDS	fig|1426.132.peg.2101	PGF_04846590	PLF_1906945_00000968		Magnesium and cobalt transport protein CorA
Parageobacillus thermoglucosidasius DSM 6285	1426	1426.13	1426.132.con.0007	696842..696961	+	696842	696961	120	39	CDS	fig|1426.132.peg.2102				hypothetical protein
Parageobacillus thermoglucosidasius DSM 6285	1426	1426.13	1426.132.con.0007	697057..697962	+	697057	697962	906	301	CDS	fig|1426.132.peg.2103	PGF_01496598	PLF_1906945_00000089	['GO:0000155|phosphorelay sensor kinase activity', 'GO:0000155|histone arginine kinase activity']	Chemotaxis protein CheV (EC 2.7.3.-)
Parageobacillus thermoglucosidasius DSM 6285	1426	1426.13	1426.132.con.0007	complement(698089..698526)	-	698089	698526	438	145	CDS	fig|1426.132.peg.2104	PGF_03884666	PLF_1906945_00001711		Uncharacterized protein YkyB
Parageobacillus thermoglucosidasius DSM 6285	1426	1426.13	1426.132.con.0007	complement(698672..699544)	-	698672	699544	873	290	CDS	fig|1426.132.peg.2105	PGF_01756612	PLF_1906945_00001683		Uncharacterized metallophosphoesterase YkuE
Parageobacillus thermoglucosidasius DSM 6285	1426	1426.13	1426.132.con.0007	699691..700455	+	699691	700455	765	254	CDS	fig|1426.132.peg.2106	PGF_01752845	PLF_1906945_00000244	['GO:0008670|2,4-dienoyl-CoA reductase (NADPH) activity']	2,4-dienoyl-CoA reductase (EC 1.3.1.34)
Parageobacillus thermoglucosidasius DSM 6285	1426	1426.13	1426.132.con.0007	complement(700483..700608)	-	700483	700608	126	41	CDS	fig|1426.132.peg.2107				hypothetical protein
Parageobacillus thermoglucosidasius DSM 6285	1426	1426.13	1426.132.con.0007	700946..702163	+	700946	702163	1218	405	CDS	fig|1426.132.peg.2108	PGF_00423228	PLF_1906945_00001640		Uncharacterized EAL-domain containing protein YkuI
Parageobacillus thermoglucosidasius DSM 6285	1426	1426.13	1426.132.con.0007	702215..702448	+	702215	702448	234	77	CDS	fig|1426.132.peg.2109	PGF_01756466	PLF_1906945_00002217		hypothetical protein
Parageobacillus thermoglucosidasius DSM 6285	1426	1426.13	1426.132.con.0007	702460..702777	+	702460	702777	318	105	CDS	fig|1426.132.peg.2110	PGF_07703557	PLF_1906945_00001926		hypothetical protein
Parageobacillus thermoglucosidasius DSM 6285	1426	1426.13	1426.132.con.0007	702894..703352	+	702894	703352	459	152	CDS	fig|1426.132.peg.2111	PGF_00797662	PLF_1906945_00000473		CBS domain-containing protein YkuL
Parageobacillus thermoglucosidasius DSM 6285	1426	1426.13	1426.132.con.0007	703434..704144	+	703434	704144	711	236	CDS	fig|1426.132.peg.2112	PGF_00019563	PLF_1906945_00000242	['GO:0047200|tetrahydrodipicolinate N-acetyltransferase activity']	2,3,4,5-tetrahydropyridine-2,6-dicarboxylate N-acetyltransferase (EC 2.3.1.89)
Parageobacillus thermoglucosidasius DSM 6285	1426	1426.13	1426.132.con.0007	704202..705332	+	704202	705332	1131	376	CDS	fig|1426.132.peg.2113	PGF_02454442	PLF_1906945_00001032	['GO:0050118|N-acetyldiaminopimelate deacetylase activity']	N-acetyl-L,L-diaminopimelate deacetylase (EC 3.5.1.47)
Parageobacillus thermoglucosidasius DSM 6285	1426	1426.13	1426.132.con.0007	705398..705640	+	705398	705640	243	80	CDS	fig|1426.132.peg.2114	PGF_00002348	PLF_1906945_00001613		UPF0180 protein YkuS
Parageobacillus thermoglucosidasius DSM 6285	1426	1426.13	1426.132.con.0007	705621..705824	+	705621	705824	204	67	CDS	fig|1426.132.peg.2115	PGF_01757562	PLF_1906945_00003271		hypothetical protein
Parageobacillus thermoglucosidasius DSM 6285	1426	1426.13	1426.132.con.0007	705933..706481	+	705933	706481	549	182	CDS	fig|1426.132.peg.2116	PGF_04681578	PLF_1906945_00002125		Alkyl hydroperoxide reductase subunit C-like protein
Parageobacillus thermoglucosidasius DSM 6285	1426	1426.13	1426.132.con.0007	706552..707016	+	706552	707016	465	154	CDS	fig|1426.132.peg.2117	PGF_00187167	PLF_1906945_00000187		Thiol-disulfide oxidoreductase YkuV
Parageobacillus thermoglucosidasius DSM 6285	1426	1426.13	1426.132.con.0007	707129..707791	+	707129	707791	663	220	CDS	fig|1426.132.peg.2118	PGF_02993851	PLF_1906945_00002279		KtrCD potassium uptake system, peripheral membrane component KtrC
Parageobacillus thermoglucosidasius DSM 6285	1426	1426.13	1426.132.con.0007	complement(707831..709498)	-	707831	709498	1668	555	CDS	fig|1426.132.peg.2119	PGF_00048564	PLF_1906945_00001309		Ribonuclease J1 (endonuclease and 5' exonuclease)
Parageobacillus thermoglucosidasius DSM 6285	1426	1426.13	1426.132.con.0007	complement(709501..709710)	-	709501	709710	210	69	CDS	fig|1426.132.peg.2120	PGF_00038255	PLF_1906945_00001218		Protein of unknown function DUF1447
Parageobacillus thermoglucosidasius DSM 6285	1426	1426.13	1426.132.con.0007	709782..709904	+	709782	709904	123	40	CDS	fig|1426.132.peg.2121				hypothetical protein
Parageobacillus thermoglucosidasius DSM 6285	1426	1426.13	1426.132.con.0007	710106..710972	+	710106	710972	867	288	CDS	fig|1426.132.peg.2122	PGF_00010468	PLF_1906945_00000541		Hydrolase (HAD superfamily) in cluster with DUF1447
Parageobacillus thermoglucosidasius DSM 6285	1426	1426.13	1426.132.con.0007	complement(711017..711574)	-	711017	711574	558	185	CDS	fig|1426.132.peg.2123	PGF_00030655	PLF_1906945_00001122	['GO:0042586|peptide deformylase activity']	Peptide deformylase (EC 3.5.1.88)
Parageobacillus thermoglucosidasius DSM 6285	1426	1426.13	1426.132.con.0007	711693..712322	+	711693	712322	630	209	CDS	fig|1426.132.peg.2124	PGF_00136527	PLF_1906945_00002629		hypothetical protein
Parageobacillus thermoglucosidasius DSM 6285	1426	1426.13	1426.132.con.0007	712701..713810	+	712701	713810	1110	369	CDS	fig|1426.132.peg.2125	PGF_00502238	PLF_1906945_00001263	['GO:0004739|pyruvate dehydrogenase (acetyl-transferring) activity']	Pyruvate dehydrogenase E1 component alpha subunit (EC 1.2.4.1)
Parageobacillus thermoglucosidasius DSM 6285	1426	1426.13	1426.132.con.0007	713814..714791	+	713814	714791	978	325	CDS	fig|1426.132.peg.2126	PGF_03145455	PLF_1906945_00001264	['GO:0004739|pyruvate dehydrogenase (acetyl-transferring) activity']	Pyruvate dehydrogenase E1 component beta subunit (EC 1.2.4.1)
Parageobacillus thermoglucosidasius DSM 6285	1426	1426.13	1426.132.con.0007	714884..716194	+	714884	716194	1311	436	CDS	fig|1426.132.peg.2127	PGF_01915472	PLF_1906945_00000642	['GO:0004742|dihydrolipoyllysine-residue acetyltransferase activity']	Dihydrolipoamide acetyltransferase component of pyruvate dehydrogenase complex (EC 2.3.1.12)
Parageobacillus thermoglucosidasius DSM 6285	1426	1426.13	1426.132.con.0007	716199..717611	+	716199	717611	1413	470	CDS	fig|1426.132.peg.2128	PGF_05197855	PLF_1906945_00000646	['GO:0004148|dihydrolipoyl dehydrogenase activity']	Dihydrolipoamide dehydrogenase of pyruvate dehydrogenase complex (EC 1.8.1.4)
Parageobacillus thermoglucosidasius DSM 6285	1426	1426.13	1426.132.con.0007	complement(717659..718258)	-	717659	718258	600	199	CDS	fig|1426.132.peg.2129	PGF_01757298	PLF_1906945_00002792		hypothetical protein
Parageobacillus thermoglucosidasius DSM 6285	1426	1426.13	1426.132.con.0007	718399..718572	+	718399	718572	174	57	CDS	fig|1426.132.peg.2130	PGF_01756959	PLF_1906945_00002834		hypothetical protein
Parageobacillus thermoglucosidasius DSM 6285	1426	1426.13	1426.132.con.0007	718674..719474	+	718674	719474	801	266	CDS	fig|1426.132.peg.2131	PGF_07475842	PLF_1906945_00000006		Transposase, IS4 family
Parageobacillus thermoglucosidasius DSM 6285	1426	1426.13	1426.132.con.0007	719601..720323	+	719601	720323	723	240	CDS	fig|1426.132.peg.2132	PGF_01756898	PLF_1906945_00000111		hypothetical protein
Parageobacillus thermoglucosidasius DSM 6285	1426	1426.13	1426.132.con.0007	720524..720763	+	720524	720763	240	79	CDS	fig|1426.132.peg.2133	PGF_01756447	PLF_1906945_00001829		hypothetical protein
Parageobacillus thermoglucosidasius DSM 6285	1426	1426.13	1426.132.con.0007	complement(720792..721199)	-	720792	721199	408	135	CDS	fig|1426.132.peg.2134	PGF_00335844	PLF_1906945_00001809		hypothetical protein
Parageobacillus thermoglucosidasius DSM 6285	1426	1426.13	1426.132.con.0007	721446..721571	+	721446	721571	126	41	CDS	fig|1426.132.peg.2135	PGF_04277711	PLF_1906945_00001858		Uncharacterized protein Bsu1464.5
Parageobacillus thermoglucosidasius DSM 6285	1426	1426.13	1426.132.con.0007	complement(721682..723154)	-	721682	723154	1473	490	CDS	fig|1426.132.peg.2136	PGF_00962420	PLF_1906945_00000420	['GO:0008792|arginine decarboxylase activity']	Arginine decarboxylase (EC 4.1.1.19)
Parageobacillus thermoglucosidasius DSM 6285	1426	1426.13	1426.132.con.0007	723342..724301	+	723342	724301	960	319	CDS	fig|1426.132.peg.2137	PGF_05326245	PLF_1906945_00000687		putative oxidoreductase, nitronate monooxygenase family
Parageobacillus thermoglucosidasius DSM 6285	1426	1426.13	1426.132.con.0007	724319..724591	+	724319	724591	273	90	CDS	fig|1426.132.peg.2138	PGF_02011114	PLF_1906945_00001614		UPF0223 protein YktA
Parageobacillus thermoglucosidasius DSM 6285	1426	1426.13	1426.132.con.0007	724733..724933	+	724733	724933	201	66	CDS	fig|1426.132.peg.2139	PGF_07061436	PLF_1906945_00001712		Uncharacterized protein YkzI
Parageobacillus thermoglucosidasius DSM 6285	1426	1426.13	1426.132.con.0007	725056..725850	+	725056	725850	795	264	CDS	fig|1426.132.peg.2140	PGF_10300175	PLF_1906945_00000893	['GO:0008934|inositol monophosphate 1-phosphatase activity', 'GO:0008934|inositol monophosphate 3-phosphatase activity', 'GO:0008934|inositol monophosphate 4-phosphatase activity', 'GO:0008934|inositol monophosphate phosphatase activity']	Inositol-1-monophosphatase (EC 3.1.3.25)
Parageobacillus thermoglucosidasius DSM 6285	1426	1426.13	1426.132.con.0007	complement(725880..726065)	-	725880	726065	186	61	CDS	fig|1426.132.peg.2141	PGF_00240335	PLF_1906945_00001933		hypothetical protein
Parageobacillus thermoglucosidasius DSM 6285	1426	1426.13	1426.132.con.0007	726187..728028	+	726187	728028	1842	613	CDS	fig|1426.132.peg.2142	PGF_00007041	PLF_1906945_00000788		GTP-binding protein TypA/BipA
Parageobacillus thermoglucosidasius DSM 6285	1426	1426.13	1426.132.con.0007	728041..728343	+	728041	728343	303	100	CDS	fig|1426.132.peg.2143	PGF_02611684	PLF_1906945_00001668		Uncharacterized membrane protein YlaH
Parageobacillus thermoglucosidasius DSM 6285	1426	1426.13	1426.132.con.0007	728356..728640	+	728356	728640	285	94	CDS	fig|1426.132.peg.2144	PGF_04112540	PLF_1906945_00003265		hypothetical protein
Parageobacillus thermoglucosidasius DSM 6285	1426	1426.13	1426.132.con.0007	complement(728676..728876)	-	728676	728876	201	66	CDS	fig|1426.132.peg.2145	PGF_02611683	PLF_1906945_00001713		Uncharacterized protein YlaI
Parageobacillus thermoglucosidasius DSM 6285	1426	1426.13	1426.132.con.0007	729004..729459	+	729004	729459	456	151	CDS	fig|1426.132.peg.2146	PGF_08225224	PLF_1906945_00002480		hypothetical protein
Parageobacillus thermoglucosidasius DSM 6285	1426	1426.13	1426.132.con.0007	complement(729483..730082)	-	729483	730082	600	199	CDS	fig|1426.132.peg.2147	PGF_00408110	PLF_1906945_00001658		Uncharacterized lipoprotein YlaJ
Parageobacillus thermoglucosidasius DSM 6285	1426	1426.13	1426.132.con.0007	730228..731559	+	730228	731559	1332	443	CDS	fig|1426.132.peg.2148	PGF_06051594	PLF_1906945_00001181		Predicted ATPase related to phosphate starvation-inducible protein PhoH
Parageobacillus thermoglucosidasius DSM 6285	1426	1426.13	1426.132.con.0007	complement(731595..732107)	-	731595	732107	513	170	CDS	fig|1426.132.peg.2149	PGF_00002361	PLF_1906945_00001714		Uncharacterized protein YlaL
Parageobacillus thermoglucosidasius DSM 6285	1426	1426.13	1426.132.con.0007	complement(732104..732265)	-	732104	732265	162	53	CDS	fig|1426.132.peg.2150				hypothetical protein
Parageobacillus thermoglucosidasius DSM 6285	1426	1426.13	1426.132.con.0007	732318..732611	+	732318	732611	294	97	CDS	fig|1426.132.peg.2151	PGF_00419414	PLF_1906945_00001623		UPF0358 protein YlaN
Parageobacillus thermoglucosidasius DSM 6285	1426	1426.13	1426.132.con.0007	732745..733947	+	732745	733947	1203	400	CDS	fig|1426.132.peg.2152	PGF_08149255	PLF_1906945_00000502		FtsW-like protein YlaO
Parageobacillus thermoglucosidasius DSM 6285	1426	1426.13	1426.132.con.0007	734020..737463	+	734020	737463	3444	1147	CDS	fig|1426.132.peg.2153	PGF_00045963	PLF_1906945_00001262	['GO:0004736|pyruvate carboxylase activity']	Pyruvate carboxylase (EC 6.4.1.1)
Parageobacillus thermoglucosidasius DSM 6285	1426	1426.13	1426.132.con.0007	complement(737488..738441)	-	737488	738441	954	317	CDS	fig|1426.132.peg.2154	PGF_05949825	PLF_1906945_00000152		Heme A synthase, cytochrome oxidase biogenesis protein Cox15-CtaA
Parageobacillus thermoglucosidasius DSM 6285	1426	1426.13	1426.132.con.0007	738961..739890	+	738961	739890	930	309	CDS	fig|1426.132.peg.2155	PGF_07157721	PLF_1906945_00000855		Heme O synthase, protoheme IX farnesyltransferase, Cox10-CtaB
Parageobacillus thermoglucosidasius DSM 6285	1426	1426.13	1426.132.con.0007	739992..741062	+	739992	741062	1071	356	CDS	fig|1426.132.peg.2156	PGF_02516666	PLF_1906945_00000573	['GO:0004129|cytochrome-c oxidase activity']	Cytochrome c oxidase polypeptide II (EC 1.9.3.1)
Parageobacillus thermoglucosidasius DSM 6285	1426	1426.13	1426.132.con.0007	741096..742955	+	741096	742955	1860	619	CDS	fig|1426.132.peg.2157	PGF_03804538	PLF_1906945_00000572	['GO:0004129|cytochrome-c oxidase activity']	Cytochrome c oxidase polypeptide I (EC 1.9.3.1)
Parageobacillus thermoglucosidasius DSM 6285	1426	1426.13	1426.132.con.0007	742955..743575	+	742955	743575	621	206	CDS	fig|1426.132.peg.2158	PGF_10480638	PLF_1906945_00000574	['GO:0004129|cytochrome-c oxidase activity']	Cytochrome c oxidase polypeptide III (EC 1.9.3.1)
Parageobacillus thermoglucosidasius DSM 6285	1426	1426.13	1426.132.con.0007	743580..743912	+	743580	743912	333	110	CDS	fig|1426.132.peg.2159	PGF_00420404	PLF_1906945_00000575	['GO:0004129|cytochrome-c oxidase activity']	Cytochrome c oxidase polypeptide IV (EC 1.9.3.1)
Parageobacillus thermoglucosidasius DSM 6285	1426	1426.13	1426.132.con.0007	744029..744931	+	744029	744931	903	300	CDS	fig|1426.132.peg.2160	PGF_04321685	PLF_1906945_00002133		Cytochrome c oxidase caa3-type assembly factor CtaG_BS (unrelated to Cox11-CtaG family)
Parageobacillus thermoglucosidasius DSM 6285	1426	1426.13	1426.132.con.0007	744982..745449	+	744982	745449	468	155	CDS	fig|1426.132.peg.2161	PGF_08228522	PLF_1906945_00002728		Terminal oxidase biogenesis protein CtaM, putative heme A, heme O chaperone
Parageobacillus thermoglucosidasius DSM 6285	1426	1426.13	1426.132.con.0007	745665..746000	+	745665	746000	336	111	CDS	fig|1426.132.peg.2162	PGF_01757953	PLF_1906945_00003453		hypothetical protein
Parageobacillus thermoglucosidasius DSM 6285	1426	1426.13	1426.132.con.0007	complement(746024..746383)	-	746024	746383	360	119	CDS	fig|1426.132.peg.2163	PGF_00033092	PLF_1906945_00001132		Phenylalanyl-tRNA synthetase alpha subunit
Parageobacillus thermoglucosidasius DSM 6285	1426	1426.13	1426.132.con.0007	746560..746979	+	746560	746979	420	139	CDS	fig|1426.132.peg.2164	PGF_00735416	PLF_1906945_00003208		Uncharacterized CBS domain protein YlbB
Parageobacillus thermoglucosidasius DSM 6285	1426	1426.13	1426.132.con.0007	747115..748125	+	747115	748125	1011	336	CDS	fig|1426.132.peg.2165	PGF_00689473	PLF_1906945_00000400		Allergen V5/Tpx-1 related
Parageobacillus thermoglucosidasius DSM 6285	1426	1426.13	1426.132.con.0007	748200..748592	+	748200	748592	393	130	CDS	fig|1426.132.peg.2166	PGF_00070506	PLF_1906945_00001715		Uncharacterized protein YlbD
Parageobacillus thermoglucosidasius DSM 6285	1426	1426.13	1426.132.con.0007	748604..748837	+	748604	748837	234	77	CDS	fig|1426.132.peg.2167	PGF_03020662	PLF_1906945_00002368		hypothetical protein
Parageobacillus thermoglucosidasius DSM 6285	1426	1426.13	1426.132.con.0007	748887..749258	+	748887	749258	372	123	CDS	fig|1426.132.peg.2168	PGF_01752972	PLF_1906945_00002477		hypothetical protein
Parageobacillus thermoglucosidasius DSM 6285	1426	1426.13	1426.132.con.0007	749362..749811	+	749362	749811	450	149	CDS	fig|1426.132.peg.2169	PGF_03011298	PLF_1906945_00000547		ComK regulator YlbF
Parageobacillus thermoglucosidasius DSM 6285	1426	1426.13	1426.132.con.0007	749837..750121	+	749837	750121	285	94	CDS	fig|1426.132.peg.2170	PGF_02645954	PLF_1906945_00001619		UPF0298 protein YlbG
Parageobacillus thermoglucosidasius DSM 6285	1426	1426.13	1426.132.con.0007	complement(750168..750557)	-	750168	750557	390	129	CDS	fig|1426.132.peg.2171	PGF_10477981	PLF_1906945_00001867		hypothetical protein
Parageobacillus thermoglucosidasius DSM 6285	1426	1426.13	1426.132.con.0007	750916..751518	+	750916	751518	603	200	CDS	fig|1426.132.peg.2172	PGF_07133621	PLF_1906945_00000238	['GO:0052913|16S rRNA (guanine(966)-N(2))-methyltransferase activity']	16S rRNA (guanine(966)-N(2))-methyltransferase (EC 2.1.1.171)
Parageobacillus thermoglucosidasius DSM 6285	1426	1426.13	1426.132.con.0007	751522..752052	+	751522	752052	531	176	CDS	fig|1426.132.peg.2173	PGF_04762552	PLF_1906945_00001153	['GO:0004595|pantetheine-phosphate adenylyltransferase activity']	Phosphopantetheine adenylyltransferase (EC 2.7.7.3)
Parageobacillus thermoglucosidasius DSM 6285	1426	1426.13	1426.132.con.0007	complement(752080..753294)	-	752080	753294	1215	404	CDS	fig|1426.132.peg.2174	PGF_09896157	PLF_1906945_00001437		Sporulation integral membrane protein YlbJ
Parageobacillus thermoglucosidasius DSM 6285	1426	1426.13	1426.132.con.0007	753446..754231	+	753446	754231	786	261	CDS	fig|1426.132.peg.2175	PGF_08091577	PLF_1906945_00000716		FIG00613342: Bacterial patatin-like phospholipase domain containing protein
Parageobacillus thermoglucosidasius DSM 6285	1426	1426.13	1426.132.con.0007	754231..755244	+	754231	755244	1014	337	CDS	fig|1426.132.peg.2176	PGF_03574598	PLF_1906945_00000958		Lon-like protease with PDZ domain
Parageobacillus thermoglucosidasius DSM 6285	1426	1426.13	1426.132.con.0007	complement(755271..756476)	-	755271	756476	1206	401	CDS	fig|1426.132.peg.2177	PGF_00000196	PLF_1906945_00000718		UPF0348 protein family
Parageobacillus thermoglucosidasius DSM 6285	1426	1426.13	1426.132.con.0007	756609..757154	+	756609	757154	546	181	CDS	fig|1426.132.peg.2178	PGF_02031353	PLF_1906945_00000728		FIG01269488: protein, clustered with ribosomal protein L32p
Parageobacillus thermoglucosidasius DSM 6285	1426	1426.13	1426.132.con.0007	757218..757391	+	757218	757391	174	57	CDS	fig|1426.132.peg.2179	PGF_00016404	PLF_1906945_00002146		LSU ribosomal protein L32p @ LSU ribosomal protein L32p, zinc-dependent
Parageobacillus thermoglucosidasius DSM 6285	1426	1426.13	1426.132.con.0007	757391..758275	+	757391	758275	885	294	CDS	fig|1426.132.peg.2180	PGF_03210551	PLF_1906945_00002403	['GO:0004300|enoyl-CoA hydratase activity']	Enoyl-CoA hydratase (EC 4.2.1.17)
Parageobacillus thermoglucosidasius DSM 6285	1426	1426.13	1426.132.con.0007	758348..758938	+	758348	758938	591	196	CDS	fig|1426.132.peg.2181	PGF_00036585	PLF_1906945_00000167		Prespore specific transcriptional activator RsfA
Parageobacillus thermoglucosidasius DSM 6285	1426	1426.13	1426.132.con.0007	759038..759937	+	759038	759937	900	299	CDS	fig|1426.132.peg.2182	PGF_07730014	PLF_1906945_00000249	['GO:0008677|2-dehydropantoate 2-reductase activity']	2-dehydropantoate 2-reductase (EC 1.1.1.169)
Parageobacillus thermoglucosidasius DSM 6285	1426	1426.13	1426.132.con.0007	759930..760316	+	759930	760316	387	128	CDS	fig|1426.132.peg.2183	PGF_00235958	PLF_1906945_00002362		hypothetical protein
Parageobacillus thermoglucosidasius DSM 6285	1426	1426.13	1426.132.con.0007	760407..762035	+	760407	762035	1629	542	CDS	fig|1426.132.peg.2184	PGF_02473354	PLF_1906945_00000806		Glucosaminyl-malate:cysteine ligase
Parageobacillus thermoglucosidasius DSM 6285	1426	1426.13	1426.132.con.0007	762126..762254	+	762126	762254	129	42	CDS	fig|1426.132.peg.2185				hypothetical protein
Parageobacillus thermoglucosidasius DSM 6285	1426	1426.13	1426.132.con.0007	762366..763298	+	762366	763298	933	310	CDS	fig|1426.132.peg.2186	PGF_02390924	PLF_1906945_00000234		16S rRNA (cytosine(1402)-N(4))-methyltransferase (EC 2.1.1.199)
Parageobacillus thermoglucosidasius DSM 6285	1426	1426.13	1426.132.con.0007	763317..763715	+	763317	763715	399	132	CDS	fig|1426.132.peg.2187	PGF_06118664	PLF_1906945_00000500		Cell division protein FtsL
Parageobacillus thermoglucosidasius DSM 6285	1426	1426.13	1426.132.con.0007	763722..765932	+	763722	765932	2211	736	CDS	fig|1426.132.peg.2188	PGF_10302926	PLF_1906945_00000498	['GO:0008955|peptidoglycan glycosyltransferase activity']	Cell division protein FtsI [Peptidoglycan synthetase] (EC 2.4.1.129)
Parageobacillus thermoglucosidasius DSM 6285	1426	1426.13	1426.132.con.0007	766010..767950	+	766010	767950	1941	646	CDS	fig|1426.132.peg.2189	PGF_00730148	PLF_1906945_00000499	['GO:0008955|peptidoglycan glycosyltransferase activity']	Cell division protein FtsI [Peptidoglycan synthetase] (EC 2.4.1.129) @ Sporulation peptidoglycan synthetase SpoVD
Parageobacillus thermoglucosidasius DSM 6285	1426	1426.13	1426.132.con.0007	768058..769530	+	768058	769530	1473	490	CDS	fig|1426.132.peg.2190	PGF_07096769	PLF_1906945_00001607	['GO:0008765|UDP-N-acetylmuramoylalanyl-D-glutamate-2,6-diaminopimelate ligase activity']	UDP-N-acetylmuramoyl-dipeptide--2,6-diaminopimelate ligase (EC 6.3.2.13)
Parageobacillus thermoglucosidasius DSM 6285	1426	1426.13	1426.132.con.0007	769524..769964	+	769524	769964	441	146	CDS	fig|1426.132.peg.2191	PGF_00367504	PLF_1906945_00001840		hypothetical protein
Parageobacillus thermoglucosidasius DSM 6285	1426	1426.13	1426.132.con.0007	769958..770932	+	769958	770932	975	324	CDS	fig|1426.132.peg.2192	PGF_00033359	PLF_1906945_00001144	['GO:0008963|phospho-N-acetylmuramoyl-pentapeptide-transferase activity', 'GO:0008963|UDP-N-acetylmuramoyl-L-alanyl-D-glutamyl-meso-2,6-diaminopimelyl-D-alanyl-D-alanine:undecaprenyl-phosphate transferase activity']	Phospho-N-acetylmuramoyl-pentapeptide-transferase (EC 2.7.8.13)
Parageobacillus thermoglucosidasius DSM 6285	1426	1426.13	1426.132.con.0007	770933..772288	+	770933	772288	1356	451	CDS	fig|1426.132.peg.2193	PGF_06162930	PLF_1906945_00001606	['GO:0008764|UDP-N-acetylmuramoylalanine-D-glutamate ligase activity']	UDP-N-acetylmuramoyl-L-alanine--D-glutamate ligase (EC 6.3.2.9)
Parageobacillus thermoglucosidasius DSM 6285	1426	1426.13	1426.132.con.0007	772325..773425	+	772325	773425	1101	366	CDS	fig|1426.132.peg.2194	PGF_00417069	PLF_1906945_00000503	['GO:0008955|peptidoglycan glycosyltransferase activity']	Peptidoglycan glycosyltransferase FtsW (EC 2.4.1.129) @ Stage V sporulation protein E
Parageobacillus thermoglucosidasius DSM 6285	1426	1426.13	1426.132.con.0007	773623..774534	+	773623	774534	912	303	CDS	fig|1426.132.peg.2195	PGF_00063974	PLF_1906945_00001598		UDP-N-acetylenolpyruvoylglucosamine reductase (EC 1.3.1.98)
Parageobacillus thermoglucosidasius DSM 6285	1426	1426.13	1426.132.con.0007	774672..775451	+	774672	775451	780	259	CDS	fig|1426.132.peg.2196	PGF_03034879	PLF_1906945_00000501		Cell division protein FtsQ
Parageobacillus thermoglucosidasius DSM 6285	1426	1426.13	1426.132.con.0007	775444..776151	+	775444	776151	708	235	CDS	fig|1426.132.peg.2197	PGF_07858968	PLF_1906945_00000661		Uncharacterized protein YlxW
Parageobacillus thermoglucosidasius DSM 6285	1426	1426.13	1426.132.con.0007	776170..776901	+	776170	776901	732	243	CDS	fig|1426.132.peg.2198	PGF_02917467	PLF_1906945_00001785		Uncharacterized protein YlxW
Parageobacillus thermoglucosidasius DSM 6285	1426	1426.13	1426.132.con.0007	776903..777265	+	776903	777265	363	120	CDS	fig|1426.132.peg.2199	PGF_05608844	PLF_1906945_00001407		Small basic protein Sbp
Parageobacillus thermoglucosidasius DSM 6285	1426	1426.13	1426.132.con.0007	777530..778804	+	777530	778804	1275	424	CDS	fig|1426.132.peg.2200	PGF_00843497	PLF_1906945_00000496		Cell division protein FtsA
Parageobacillus thermoglucosidasius DSM 6285	1426	1426.13	1426.132.con.0007	778830..779963	+	778830	779963	1134	377	CDS	fig|1426.132.peg.2201	PGF_03520151	PLF_1906945_00000504		Cell division protein FtsZ
Parageobacillus thermoglucosidasius DSM 6285	1426	1426.13	1426.132.con.0007	complement(779983..780141)	-	779983	780141	159	52	CDS	fig|1426.132.peg.2202	PGF_01760004	PLF_1906945_00004312		hypothetical protein
Parageobacillus thermoglucosidasius DSM 6285	1426	1426.13	1426.132.con.0007	780227..781153	+	780227	781153	927	308	CDS	fig|1426.132.peg.2203	PGF_02629766	PLF_1906945_00001446		Sporulation sigma-E factor processing peptidase (SpoIIGA)
Parageobacillus thermoglucosidasius DSM 6285	1426	1426.13	1426.132.con.0007	781205..781924	+	781205	781924	720	239	CDS	fig|1426.132.peg.2204	PGF_00046551	PLF_1906945_00001276		RNA polymerase sporulation specific sigma factor SigE
Parageobacillus thermoglucosidasius DSM 6285	1426	1426.13	1426.132.con.0007	782009..782824	+	782009	782824	816	271	CDS	fig|1426.132.peg.2205	PGF_00046553	PLF_1906945_00001278		RNA polymerase sporulation specific sigma factor SigG
Parageobacillus thermoglucosidasius DSM 6285	1426	1426.13	1426.132.con.0007	782916..783158	+	782916	783158	243	80	CDS	fig|1426.132.peg.2206	PGF_01348228	PLF_1906945_00001716		Uncharacterized protein YlmC
Parageobacillus thermoglucosidasius DSM 6285	1426	1426.13	1426.132.con.0007	783246..784064	+	783246	784064	819	272	CDS	fig|1426.132.peg.2207	PGF_05501316	PLF_1906945_00000701		FIG00003370: Multicopper polyphenol oxidase
Parageobacillus thermoglucosidasius DSM 6285	1426	1426.13	1426.132.con.0007	784068..784745	+	784068	784745	678	225	CDS	fig|1426.132.peg.2208	PGF_04498026	PLF_1906945_00000196		Pyridoxal phosphate-containing protein YggS
Parageobacillus thermoglucosidasius DSM 6285	1426	1426.13	1426.132.con.0007	784758..785183	+	784758	785183	426	141	CDS	fig|1426.132.peg.2209	PGF_03021263	PLF_1906945_00001375		SepF, FtsZ-interacting protein related to cell division
Parageobacillus thermoglucosidasius DSM 6285	1426	1426.13	1426.132.con.0007	785190..785459	+	785190	785459	270	89	CDS	fig|1426.132.peg.2210	PGF_03081665	PLF_1906945_00000494		Cell division integral membrane protein, YggT and half-length relatives
Parageobacillus thermoglucosidasius DSM 6285	1426	1426.13	1426.132.con.0007	785508..786281	+	785508	786281	774	257	CDS	fig|1426.132.peg.2211	PGF_00425720	PLF_1906945_00001236		Putative RNA-binding protein YlmH
Parageobacillus thermoglucosidasius DSM 6285	1426	1426.13	1426.132.con.0007	786336..786869	+	786336	786869	534	177	CDS	fig|1426.132.peg.2212	PGF_09044927	PLF_1906945_00000493		Cell division initiation protein DivIVA
Parageobacillus thermoglucosidasius DSM 6285	1426	1426.13	1426.132.con.0007	787227..789998	+	787227	789998	2772	923	CDS	fig|1426.132.peg.2213	PGF_05171623	PLF_1906945_00000907	['GO:0004822|isoleucine-tRNA ligase activity']	Isoleucyl-tRNA synthetase (EC 6.1.1.5)
Parageobacillus thermoglucosidasius DSM 6285	1426	1426.13	1426.132.con.0007	790211..790675	+	790211	790675	465	154	CDS	fig|1426.132.peg.2214	PGF_10049472	PLF_1906945_00000955		Lipoprotein signal peptidase (EC 3.4.23.36)
Parageobacillus thermoglucosidasius DSM 6285	1426	1426.13	1426.132.con.0007	790675..791589	+	790675	791589	915	304	CDS	fig|1426.132.peg.2215	PGF_10569727	PLF_1906945_00001322		LSU rRNA pseudouridine(1911/1915/1917) synthase (EC 5.4.99.23)
Parageobacillus thermoglucosidasius DSM 6285	1426	1426.13	1426.132.con.0007	791765..792304	+	791765	792304	540	179	CDS	fig|1426.132.peg.2216	PGF_00066124	PLF_1906945_00001258		Pyrimidine operon regulatory protein PyrR
Parageobacillus thermoglucosidasius DSM 6285	1426	1426.13	1426.132.con.0007	792414..793748	+	792414	793748	1335	444	CDS	fig|1426.132.peg.2217	PGF_00066935	PLF_1906945_00001772		Uracil permease @ Uracil:proton symporter UraA
Parageobacillus thermoglucosidasius DSM 6285	1426	1426.13	1426.132.con.0007	793938..794861	+	793938	794861	924	307	CDS	fig|1426.132.peg.2218	PGF_00066906	PLF_1906945_00000433	['GO:0004070|aspartate carbamoyltransferase activity']	Aspartate carbamoyltransferase (EC 2.1.3.2)
Parageobacillus thermoglucosidasius DSM 6285	1426	1426.13	1426.132.con.0007	794827..796110	+	794827	796110	1284	427	CDS	fig|1426.132.peg.2219	PGF_00423378	PLF_1906945_00000649	['GO:0004151|dihydroorotase activity']	Dihydroorotase (EC 3.5.2.3)
Parageobacillus thermoglucosidasius DSM 6285	1426	1426.13	1426.132.con.0007	796111..797205	+	796111	797205	1095	364	CDS	fig|1426.132.peg.2220	PGF_07015581	PLF_1906945_00000483	['GO:0004088|carbamoyl-phosphate synthase (glutamine-hydrolyzing) activity']	Carbamoyl-phosphate synthase small chain (EC 6.3.5.5)
Parageobacillus thermoglucosidasius DSM 6285	1426	1426.13	1426.132.con.0007	797198..800392	+	797198	800392	3195	1064	CDS	fig|1426.132.peg.2221	PGF_00416410	PLF_1906945_00000481	['GO:0004088|carbamoyl-phosphate synthase (glutamine-hydrolyzing) activity']	Carbamoyl-phosphate synthase large chain (EC 6.3.5.5)
Parageobacillus thermoglucosidasius DSM 6285	1426	1426.13	1426.132.con.0007	800392..801162	+	800392	801162	771	256	CDS	fig|1426.132.peg.2222	PGF_01513923	PLF_1906945_00000651	['GO:0004589|orotate reductase (NADH) activity']	Dihydroorotate dehydrogenase (NAD(+)), electron transfer subunit (EC 1.3.1.14)
Parageobacillus thermoglucosidasius DSM 6285	1426	1426.13	1426.132.con.0007	801159..802100	+	801159	802100	942	313	CDS	fig|1426.132.peg.2223	PGF_03029062	PLF_1906945_00000650	['GO:0004589|orotate reductase (NADH) activity']	Dihydroorotate dehydrogenase (NAD(+)), catalytic subunit (EC 1.3.1.14)
Parageobacillus thermoglucosidasius DSM 6285	1426	1426.13	1426.132.con.0007	802072..802791	+	802072	802791	720	239	CDS	fig|1426.132.peg.2224	PGF_00777371	PLF_1906945_00001102	["GO:0004590|orotidine-5'-phosphate decarboxylase activity"]	Orotidine 5'-phosphate decarboxylase (EC 4.1.1.23)
Parageobacillus thermoglucosidasius DSM 6285	1426	1426.13	1426.132.con.0007	802788..803411	+	802788	803411	624	207	CDS	fig|1426.132.peg.2225	PGF_10381714	PLF_1906945_00001101	['GO:0004588|orotate phosphoribosyltransferase activity']	Orotate phosphoribosyltransferase (EC 2.4.2.10)
Parageobacillus thermoglucosidasius DSM 6285	1426	1426.13	1426.132.con.0007	complement(803852..804028)	-	803852	804028	177	58	CDS	fig|1426.132.peg.2226	PGF_01759634	PLF_1906945_00004685		hypothetical protein
Parageobacillus thermoglucosidasius DSM 6285	1426	1426.13	1426.132.con.0007	804186..805157	+	804186	805157	972	323	CDS	fig|1426.132.peg.2227	PGF_08225224	PLF_1906945_00003963		hypothetical protein
Parageobacillus thermoglucosidasius DSM 6285	1426	1426.13	1426.132.con.0007	805291..806769	+	805291	806769	1479	492	CDS	fig|1426.132.peg.2228	PGF_08225224	PLF_1906945_00002483		hypothetical protein
Parageobacillus thermoglucosidasius DSM 6285	1426	1426.13	1426.132.con.0007	806789..809062	+	806789	809062	2274	757	CDS	fig|1426.132.peg.2229	PGF_08225224	PLF_1906945_00002483		hypothetical protein
Parageobacillus thermoglucosidasius DSM 6285	1426	1426.13	1426.132.con.0007	809085..809570	+	809085	809570	486	161	CDS	fig|1426.132.peg.2230	PGF_01759752	PLF_1906945_00003978		hypothetical protein
Parageobacillus thermoglucosidasius DSM 6285	1426	1426.13	1426.132.con.0007	809567..809671	+	809567	809671	105	34	CDS	fig|1426.132.peg.2231				hypothetical protein
Parageobacillus thermoglucosidasius DSM 6285	1426	1426.13	1426.132.con.0007	809693..812839	+	809693	812839	3147	1048	CDS	fig|1426.132.peg.2232	PGF_04991091	PLF_1906945_00003733		Bipolar DNA helicase HerA
Parageobacillus thermoglucosidasius DSM 6285	1426	1426.13	1426.132.con.0007	812836..813357	+	812836	813357	522	173	CDS	fig|1426.132.peg.2233	PGF_01758993	PLF_1906945_00003880		hypothetical protein
Parageobacillus thermoglucosidasius DSM 6285	1426	1426.13	1426.132.con.0007	813357..813656	+	813357	813656	300	99	CDS	fig|1426.132.peg.2234	PGF_01759787	PLF_1906945_00003983		hypothetical protein
Parageobacillus thermoglucosidasius DSM 6285	1426	1426.13	1426.132.con.0007	813814..814647	+	813814	814647	834	277	CDS	fig|1426.132.peg.2235	PGF_08225224	PLF_1906945_00003962		hypothetical protein
Parageobacillus thermoglucosidasius DSM 6285	1426	1426.13	1426.132.con.0007	complement(814814..816529)	-	814814	816529	1716	571	CDS	fig|1426.132.peg.2236	PGF_09945387	PLF_1906945_00000741		Fibronectin/fibrinogen-binding protein
Parageobacillus thermoglucosidasius DSM 6285	1426	1426.13	1426.132.con.0007	816642..819314	+	816642	819314	2673	890	CDS	fig|1426.132.peg.2237	PGF_03248819	PLF_1906945_00001109	['GO:0005388|calcium-transporting ATPase activity']	P-type Ca(2+)-transport ATPase (EC 3.6.3.8)
Parageobacillus thermoglucosidasius DSM 6285	1426	1426.13	1426.132.con.0007	819403..820278	+	819403	820278	876	291	CDS	fig|1426.132.peg.2238	PGF_07102049	PLF_1906945_00001628		UPF0701 protein YicC
Parageobacillus thermoglucosidasius DSM 6285	1426	1426.13	1426.132.con.0007	820335..820598	+	820335	820598	264	87	CDS	fig|1426.132.peg.2239	PGF_03021159	PLF_1906945_00001617		UPF0296 protein YlzA
Parageobacillus thermoglucosidasius DSM 6285	1426	1426.13	1426.132.con.0007	820612..821226	+	820612	821226	615	204	CDS	fig|1426.132.peg.2240	PGF_00689961	PLF_1906945_00000845	['GO:0004385|guanylate kinase activity']	Guanylate kinase (EC 2.7.4.8)
Parageobacillus thermoglucosidasius DSM 6285	1426	1426.13	1426.132.con.0007	821230..821430	+	821230	821430	201	66	CDS	fig|1426.132.peg.2241	PGF_05906360	PLF_1906945_00000623	['GO:0003899|DNA-directed RNA polymerase activity']	DNA-directed RNA polymerase omega subunit (EC 2.7.7.6)
Parageobacillus thermoglucosidasius DSM 6285	1426	1426.13	1426.132.con.0007	821487..822692	+	821487	822692	1206	401	CDS	fig|1426.132.peg.2242	PGF_09111052	PLF_1906945_00001154	['GO:0004633|phosphopantothenoylcysteine decarboxylase activity', 'GO:0004632|phosphopantothenate--cysteine ligase activity']	Phosphopantothenoylcysteine decarboxylase (EC 4.1.1.36) / Phosphopantothenoylcysteine synthetase (EC 6.3.2.5)
Parageobacillus thermoglucosidasius DSM 6285	1426	1426.13	1426.132.con.0007	822689..825103	+	822689	825103	2415	804	CDS	fig|1426.132.peg.2243	PGF_00011081	PLF_1906945_00000851		Helicase PriA essential for oriC/DnaA-independent DNA replication
Parageobacillus thermoglucosidasius DSM 6285	1426	1426.13	1426.132.con.0007	825119..825592	+	825119	825592	474	157	CDS	fig|1426.132.peg.2244	PGF_00030655	PLF_1906945_00001121	['GO:0042586|peptide deformylase activity']	Peptide deformylase (EC 3.5.1.88)
Parageobacillus thermoglucosidasius DSM 6285	1426	1426.13	1426.132.con.0007	825603..826559	+	825603	826559	957	318	CDS	fig|1426.132.peg.2245	PGF_05165078	PLF_1906945_00001001	['GO:0004479|methionyl-tRNA formyltransferase activity']	Methionyl-tRNA formyltransferase (EC 2.1.2.9)
Parageobacillus thermoglucosidasius DSM 6285	1426	1426.13	1426.132.con.0007	826549..827892	+	826549	827892	1344	447	CDS	fig|1426.132.peg.2246	PGF_00769755	PLF_1906945_00000235		16S rRNA (cytosine(967)-C(5))-methyltransferase (EC 2.1.1.176)
Parageobacillus thermoglucosidasius DSM 6285	1426	1426.13	1426.132.con.0007	827898..828992	+	827898	828992	1095	364	CDS	fig|1426.132.peg.2247	PGF_00618776	PLF_1906945_00000259	['GO:0070040|rRNA (adenine-C2-)-methyltransferase activity']	23S rRNA (adenine(2503)-C(2))-methyltransferase @ tRNA (adenine(37)-C(2))-methyltransferase (EC 2.1.1.192)
Parageobacillus thermoglucosidasius DSM 6285	1426	1426.13	1426.132.con.0007	828997..829746	+	828997	829746	750	249	CDS	fig|1426.132.peg.2248	PGF_01286574	PLF_1906945_00001219		Protein serine/threonine phosphatase PrpC, regulation of stationary phase
Parageobacillus thermoglucosidasius DSM 6285	1426	1426.13	1426.132.con.0007	829752..831719	+	829752	831719	1968	655	CDS	fig|1426.132.peg.2249	PGF_06459503	PLF_1906945_00001384		Serine/threonine protein kinase PrkC, regulator of stationary phase
Parageobacillus thermoglucosidasius DSM 6285	1426	1426.13	1426.132.con.0007	831724..832605	+	831724	832605	882	293	CDS	fig|1426.132.peg.2250	PGF_00048928	PLF_1906945_00001332		Ribosome small subunit biogenesis RbfA-release protein RsgA
Parageobacillus thermoglucosidasius DSM 6285	1426	1426.13	1426.132.con.0007	832608..833258	+	832608	833258	651	216	CDS	fig|1426.132.peg.2251	PGF_10245672	PLF_1906945_00001336	['GO:0004750|ribulose-phosphate 3-epimerase activity']	Ribulose-phosphate 3-epimerase (EC 5.1.3.1)
Parageobacillus thermoglucosidasius DSM 6285	1426	1426.13	1426.132.con.0007	833318..833965	+	833318	833965	648	215	CDS	fig|1426.132.peg.2252	PGF_01719396	PLF_1906945_00001501	['GO:0004788|thiamine diphosphokinase activity']	Thiamin pyrophosphokinase (EC 2.7.6.2)
Parageobacillus thermoglucosidasius DSM 6285	1426	1426.13	1426.132.con.0007	complement(834162..834347)	-	834162	834347	186	61	CDS	fig|1426.132.peg.2253	PGF_03278866	PLF_1906945_00000934		LSU ribosomal protein L28p @ LSU ribosomal protein L28p, zinc-independent
Parageobacillus thermoglucosidasius DSM 6285	1426	1426.13	1426.132.con.0007	834585..834947	+	834585	834947	363	120	CDS	fig|1426.132.peg.2254	PGF_05636025	PLF_1906945_00000706		FIG001802: Putative alkaline-shock protein
Parageobacillus thermoglucosidasius DSM 6285	1426	1426.13	1426.132.con.0007	834965..836641	+	834965	836641	1677	558	CDS	fig|1426.132.peg.2255	PGF_00423429	PLF_1906945_00000654		Dihydroxyacetone kinase-like protein, phosphatase domain / Dihydroxyacetone kinase-like protein, kinase domain
Parageobacillus thermoglucosidasius DSM 6285	1426	1426.13	1426.132.con.0007	836795..838912	+	836795	838912	2118	705	CDS	fig|1426.132.peg.2256	PGF_02226715	PLF_1906945_00000338		ATP-dependent DNA helicase RecG (EC 3.6.4.12)
Parageobacillus thermoglucosidasius DSM 6285	1426	1426.13	1426.132.con.0007	839002..839598	+	839002	839598	597	198	CDS	fig|1426.132.peg.2257	PGF_00057440	PLF_1906945_00001532		Transcription factor FapR
Parageobacillus thermoglucosidasius DSM 6285	1426	1426.13	1426.132.con.0007	839582..840571	+	839582	840571	990	329	CDS	fig|1426.132.peg.2258	PGF_00033289	PLF_1906945_00001142		Phosphate:acyl-ACP acyltransferase PlsX (EC 2.3.1.n2)
Parageobacillus thermoglucosidasius DSM 6285	1426	1426.13	1426.132.con.0007	840586..841527	+	840586	841527	942	313	CDS	fig|1426.132.peg.2259	PGF_06655223	PLF_1906945_00000974	['GO:0004314|[acyl-carrier-protein] S-malonyltransferase activity']	Malonyl CoA-acyl carrier protein transacylase (EC 2.3.1.39)
Parageobacillus thermoglucosidasius DSM 6285	1426	1426.13	1426.132.con.0007	841531..842271	+	841531	842271	741	246	CDS	fig|1426.132.peg.2260	PGF_08693885	PLF_1906945_00000281	['GO:0004316|3-oxoacyl-[acyl-carrier-protein] reductase (NADPH) activity']	3-oxoacyl-[acyl-carrier protein] reductase (EC 1.1.1.100), FadG
Parageobacillus thermoglucosidasius DSM 6285	1426	1426.13	1426.132.con.0007	842343..842576	+	842343	842576	234	77	CDS	fig|1426.132.peg.2261	PGF_07487229	PLF_1906945_00000365		Acyl carrier protein
Parageobacillus thermoglucosidasius DSM 6285	1426	1426.13	1426.132.con.0007	842720..843460	+	842720	843460	741	246	CDS	fig|1426.132.peg.2262	PGF_03790040	PLF_1906945_00001308	['GO:0004525|ribonuclease III activity']	Ribonuclease III (EC 3.1.26.3)
Parageobacillus thermoglucosidasius DSM 6285	1426	1426.13	1426.132.con.0007	843554..847117	+	843554	847117	3564	1187	CDS	fig|1426.132.peg.2263	PGF_09950730	PLF_1906945_00000529		Chromosome partition protein smc
Parageobacillus thermoglucosidasius DSM 6285	1426	1426.13	1426.132.con.0007	847139..848131	+	847139	848131	993	330	CDS	fig|1426.132.peg.2264	PGF_08905885	PLF_1906945_00001393		Signal recognition particle receptor FtsY
Parageobacillus thermoglucosidasius DSM 6285	1426	1426.13	1426.132.con.0007	848253..848585	+	848253	848585	333	110	CDS	fig|1426.132.peg.2265	PGF_06632167	PLF_1906945_00001391		Signal recognition particle associated protein
Parageobacillus thermoglucosidasius DSM 6285	1426	1426.13	1426.132.con.0007	848600..849940	+	848600	849940	1341	446	CDS	fig|1426.132.peg.2266	PGF_00052238	PLF_1906945_00001392		Signal recognition particle protein Ffh
Parageobacillus thermoglucosidasius DSM 6285	1426	1426.13	1426.132.con.0007	850035..850307	+	850035	850307	273	90	CDS	fig|1426.132.peg.2267	PGF_00178044	PLF_1906945_00001356		SSU ribosomal protein S16p
Parageobacillus thermoglucosidasius DSM 6285	1426	1426.13	1426.132.con.0007	850307..850558	+	850307	850558	252	83	CDS	fig|1426.132.peg.2268	PGF_04388239	PLF_1906945_00000909		KH domain RNA binding protein YlqC
Parageobacillus thermoglucosidasius DSM 6285	1426	1426.13	1426.132.con.0007	850611..850997	+	850611	850997	387	128	CDS	fig|1426.132.peg.2269	PGF_07011101	PLF_1906945_00002829		hypothetical protein
Parageobacillus thermoglucosidasius DSM 6285	1426	1426.13	1426.132.con.0007	851019..851537	+	851019	851537	519	172	CDS	fig|1426.132.peg.2270	PGF_06000821	PLF_1906945_00000240		16S rRNA processing protein RimM
Parageobacillus thermoglucosidasius DSM 6285	1426	1426.13	1426.132.con.0007	851534..852271	+	851534	852271	738	245	CDS	fig|1426.132.peg.2271	PGF_00413208	PLF_1906945_00001900	['GO:0052906|tRNA (guanine(37)-N(1))-methyltransferase activity']	tRNA (guanine(37)-N(1))-methyltransferase (EC 2.1.1.228)
Parageobacillus thermoglucosidasius DSM 6285	1426	1426.13	1426.132.con.0007	852406..852756	+	852406	852756	351	116	CDS	fig|1426.132.peg.2272	PGF_04845029	PLF_1906945_00000925		LSU ribosomal protein L19p
Parageobacillus thermoglucosidasius DSM 6285	1426	1426.13	1426.132.con.0007	852856..853407	+	852856	853407	552	183	CDS	fig|1426.132.peg.2273	PGF_05785543	PLF_1906945_00001390		Signal peptidase I (EC 3.4.21.89)
Parageobacillus thermoglucosidasius DSM 6285	1426	1426.13	1426.132.con.0007	853427..854272	+	853427	854272	846	281	CDS	fig|1426.132.peg.2274	PGF_00426877	PLF_1906945_00000916		LSU ribosomal maturation GTPase RbgA (B. subtilis YlqF)
Parageobacillus thermoglucosidasius DSM 6285	1426	1426.13	1426.132.con.0007	854348..855154	+	854348	855154	807	268	CDS	fig|1426.132.peg.2275	PGF_00048556	PLF_1906945_00001307	['GO:0004523|RNA-DNA hybrid ribonuclease activity']	Ribonuclease HII (EC 3.1.26.4)
Parageobacillus thermoglucosidasius DSM 6285	1426	1426.13	1426.132.con.0007	855141..856736	+	855141	856736	1596	531	CDS	fig|1426.132.peg.2276	PGF_08157361	PLF_1906945_00002772		hypothetical protein
Parageobacillus thermoglucosidasius DSM 6285	1426	1426.13	1426.132.con.0007	856733..857011	+	856733	857011	279	92	CDS	fig|1426.132.peg.2277	PGF_00960894	PLF_1906945_00002451		Uncharacterized homolog of the cytoplasmic domain of flagellar protein FhlB
Parageobacillus thermoglucosidasius DSM 6285	1426	1426.13	1426.132.con.0007	857132..858292	+	857132	858292	1161	386	CDS	fig|1426.132.peg.2278	PGF_00054528	PLF_1906945_00001489	['GO:0004775|succinate-CoA ligase (ADP-forming) activity']	Succinyl-CoA ligase [ADP-forming] beta chain (EC 6.2.1.5)
Parageobacillus thermoglucosidasius DSM 6285	1426	1426.13	1426.132.con.0007	858310..859212	+	858310	859212	903	300	CDS	fig|1426.132.peg.2279	PGF_00853393	PLF_1906945_00001488	['GO:0004775|succinate-CoA ligase (ADP-forming) activity']	Succinyl-CoA ligase [ADP-forming] alpha chain (EC 6.2.1.5)
Parageobacillus thermoglucosidasius DSM 6285	1426	1426.13	1426.132.con.0007	859366..860259	+	859366	860259	894	297	CDS	fig|1426.132.peg.2280	PGF_09432500	PLF_1906945_00001341		Rossmann fold nucleotide-binding protein Smf possibly involved in DNA uptake
Parageobacillus thermoglucosidasius DSM 6285	1426	1426.13	1426.132.con.0007	860350..862425	+	860350	862425	2076	691	CDS	fig|1426.132.peg.2281	PGF_10300474	PLF_1906945_00000610	['GO:0003917|DNA topoisomerase type I activity']	DNA topoisomerase I (EC 5.99.1.2)
Parageobacillus thermoglucosidasius DSM 6285	1426	1426.13	1426.132.con.0007	862445..863767	+	862445	863767	1323	440	CDS	fig|1426.132.peg.2282	PGF_02895613	PLF_1906945_00001007	['GO:0047151|methylenetetrahydrofolate-tRNA-(uracil-5-)-methyltransferase (FADH2-oxidizing) activity']	Methylenetetrahydrofolate--tRNA-(uracil-5-)-methyltransferase TrmFO (EC 2.1.1.74)
Parageobacillus thermoglucosidasius DSM 6285	1426	1426.13	1426.132.con.0007	863808..864710	+	863808	864710	903	300	CDS	fig|1426.132.peg.2283	PGF_04835795	PLF_1906945_00001402		Site-specific tyrosine recombinase XerC
Parageobacillus thermoglucosidasius DSM 6285	1426	1426.13	1426.132.con.0007	864744..865286	+	864744	865286	543	180	CDS	fig|1426.132.peg.2284	PGF_00019428	PLF_1906945_00000346		ATP-dependent protease subunit HslV (EC 3.4.25.2)
Parageobacillus thermoglucosidasius DSM 6285	1426	1426.13	1426.132.con.0007	865307..866704	+	865307	866704	1398	465	CDS	fig|1426.132.peg.2285	PGF_00019038	PLF_1906945_00000342		ATP-dependent hsl protease ATP-binding subunit HslU
Parageobacillus thermoglucosidasius DSM 6285	1426	1426.13	1426.132.con.0007	866733..867512	+	866733	867512	780	259	CDS	fig|1426.132.peg.2286	PGF_00007045	PLF_1906945_00000790		GTP-sensing transcriptional pleiotropic repressor CodY
Parageobacillus thermoglucosidasius DSM 6285	1426	1426.13	1426.132.con.0007	867734..868126	+	867734	868126	393	130	CDS	fig|1426.132.peg.2287	PGF_01555804	PLF_1906945_00000748		Flagellar basal-body rod protein FlgB
Parageobacillus thermoglucosidasius DSM 6285	1426	1426.13	1426.132.con.0007	868130..868582	+	868130	868582	453	150	CDS	fig|1426.132.peg.2288	PGF_00005354	PLF_1906945_00000749		Flagellar basal-body rod protein FlgC
Parageobacillus thermoglucosidasius DSM 6285	1426	1426.13	1426.132.con.0007	868597..868896	+	868597	868896	300	99	CDS	fig|1426.132.peg.2289	PGF_02744871	PLF_1906945_00000761		Flagellar hook-basal body complex protein FliE
Parageobacillus thermoglucosidasius DSM 6285	1426	1426.13	1426.132.con.0007	868929..870518	+	868929	870518	1590	529	CDS	fig|1426.132.peg.2290	PGF_00005286	PLF_1906945_00000744		Flagellar M-ring protein FliF
Parageobacillus thermoglucosidasius DSM 6285	1426	1426.13	1426.132.con.0007	870531..871550	+	870531	871550	1020	339	CDS	fig|1426.132.peg.2291	PGF_02109968	PLF_1906945_00000764		Flagellar motor switch protein FliG
Parageobacillus thermoglucosidasius DSM 6285	1426	1426.13	1426.132.con.0007	871543..872319	+	871543	872319	777	258	CDS	fig|1426.132.peg.2292	PGF_00961779	PLF_1906945_00000745		Flagellar assembly protein FliH
Parageobacillus thermoglucosidasius DSM 6285	1426	1426.13	1426.132.con.0007	872333..873613	+	872333	873613	1281	426	CDS	fig|1426.132.peg.2293	PGF_03474542	PLF_1906945_00000770		Flagellum-specific ATP synthase FliI
Parageobacillus thermoglucosidasius DSM 6285	1426	1426.13	1426.132.con.0007	873620..874063	+	873620	874063	444	147	CDS	fig|1426.132.peg.2294	PGF_00005595	PLF_1906945_00002406		Flagellar protein FliJ
Parageobacillus thermoglucosidasius DSM 6285	1426	1426.13	1426.132.con.0007	874068..874712	+	874068	874712	645	214	CDS	fig|1426.132.peg.2295	PGF_01757373	PLF_1906945_00002357		hypothetical protein
Parageobacillus thermoglucosidasius DSM 6285	1426	1426.13	1426.132.con.0007	874709..876016	+	874709	876016	1308	435	CDS	fig|1426.132.peg.2296	PGF_01757372	PLF_1906945_00002816		hypothetical protein
Parageobacillus thermoglucosidasius DSM 6285	1426	1426.13	1426.132.con.0007	876028..876450	+	876028	876450	423	140	CDS	fig|1426.132.peg.2297	PGF_01602421	PLF_1906945_00000747		Flagellar basal-body rod modification protein FlgD
Parageobacillus thermoglucosidasius DSM 6285	1426	1426.13	1426.132.con.0007	876471..877478	+	876471	877478	1008	335	CDS	fig|1426.132.peg.2298	PGF_00005450	PLF_1906945_00000758		Flagellar hook protein FlgE
Parageobacillus thermoglucosidasius DSM 6285	1426	1426.13	1426.132.con.0007	877524..877748	+	877524	877748	225	74	CDS	fig|1426.132.peg.2299	PGF_01170345	PLF_1906945_00000768		Flagellar protein FlbD
Parageobacillus thermoglucosidasius DSM 6285	1426	1426.13	1426.132.con.0007	877738..878166	+	877738	878166	429	142	CDS	fig|1426.132.peg.2300	PGF_12675251	PLF_1906945_00000746		Flagellar basal body-associated protein FliL
Parageobacillus thermoglucosidasius DSM 6285	1426	1426.13	1426.132.con.0007	878194..879198	+	878194	879198	1005	334	CDS	fig|1426.132.peg.2301	PGF_01900675	PLF_1906945_00000765		Flagellar motor switch protein FliM
Parageobacillus thermoglucosidasius DSM 6285	1426	1426.13	1426.132.con.0007	879188..880375	+	879188	880375	1188	395	CDS	fig|1426.132.peg.2302	PGF_09438139	PLF_1906945_00000766		Flagellar motor switch protein FliN
Parageobacillus thermoglucosidasius DSM 6285	1426	1426.13	1426.132.con.0007	880398..880757	+	880398	880757	360	119	CDS	fig|1426.132.peg.2303	PGF_10238627	PLF_1906945_00000519		Chemotaxis regulator - transmits chemoreceptor signals to flagellar motor components CheY
Parageobacillus thermoglucosidasius DSM 6285	1426	1426.13	1426.132.con.0007	880779..881447	+	880779	881447	669	222	CDS	fig|1426.132.peg.2304	PGF_00047229	PLF_1906945_00001291		Regulator of sigma S factor FliZ
Parageobacillus thermoglucosidasius DSM 6285	1426	1426.13	1426.132.con.0007	881440..882108	+	881440	882108	669	222	CDS	fig|1426.132.peg.2305	PGF_06326847	PLF_1906945_00000754		Flagellar biosynthesis protein FliP
Parageobacillus thermoglucosidasius DSM 6285	1426	1426.13	1426.132.con.0007	882123..882392	+	882123	882392	270	89	CDS	fig|1426.132.peg.2306	PGF_07525202	PLF_1906945_00000755		Flagellar biosynthesis protein FliQ
Parageobacillus thermoglucosidasius DSM 6285	1426	1426.13	1426.132.con.0007	882399..883172	+	882399	883172	774	257	CDS	fig|1426.132.peg.2307	PGF_10527622	PLF_1906945_00000756		Flagellar biosynthesis protein FliR
Parageobacillus thermoglucosidasius DSM 6285	1426	1426.13	1426.132.con.0007	883173..884255	+	883173	884255	1083	360	CDS	fig|1426.132.peg.2308	PGF_02186693	PLF_1906945_00000752		Flagellar biosynthesis protein FlhB
Parageobacillus thermoglucosidasius DSM 6285	1426	1426.13	1426.132.con.0007	884275..886314	+	884275	886314	2040	679	CDS	fig|1426.132.peg.2309	PGF_00005384	PLF_1906945_00000751		Flagellar biosynthesis protein FlhA
Parageobacillus thermoglucosidasius DSM 6285	1426	1426.13	1426.132.con.0007	886311..887441	+	886311	887441	1131	376	CDS	fig|1426.132.peg.2310	PGF_01169833	PLF_1906945_00000753		Flagellar biosynthesis protein FlhF
Parageobacillus thermoglucosidasius DSM 6285	1426	1426.13	1426.132.con.0007	887438..888310	+	887438	888310	873	290	CDS	fig|1426.132.peg.2311	PGF_03070510	PLF_1906945_00000769		Flagellar synthesis regulator FleN
Parageobacillus thermoglucosidasius DSM 6285	1426	1426.13	1426.132.con.0007	888318..889376	+	888318	889376	1059	352	CDS	fig|1426.132.peg.2312	PGF_00417580	PLF_1906945_00000520	['GO:0008984|protein-glutamate methylesterase activity']	Chemotaxis response regulator protein-glutamate methylesterase CheB (EC 3.1.1.61)
Parageobacillus thermoglucosidasius DSM 6285	1426	1426.13	1426.132.con.0007	889392..891437	+	889392	891437	2046	681	CDS	fig|1426.132.peg.2313	PGF_08121553	PLF_1906945_00001394		Signal transduction histidine kinase CheA
Parageobacillus thermoglucosidasius DSM 6285	1426	1426.13	1426.132.con.0007	891469..891921	+	891469	891921	453	150	CDS	fig|1426.132.peg.2314	PGF_07311230	PLF_1906945_00001177		Positive regulator of CheA protein activity (CheW)
Parageobacillus thermoglucosidasius DSM 6285	1426	1426.13	1426.132.con.0007	891958..892593	+	891958	892593	636	211	CDS	fig|1426.132.peg.2315	PGF_00717613	PLF_1906945_00000515		Chemotaxis protein CheC -- inhibitor of MCP methylation
Parageobacillus thermoglucosidasius DSM 6285	1426	1426.13	1426.132.con.0007	892590..893090	+	892590	893090	501	166	CDS	fig|1426.132.peg.2316	PGF_01481272	PLF_1906945_00000516		Chemotaxis protein CheD
Parageobacillus thermoglucosidasius DSM 6285	1426	1426.13	1426.132.con.0007	893176..893940	+	893176	893940	765	254	CDS	fig|1426.132.peg.2317	PGF_00046377	PLF_1906945_00001274		RNA polymerase sigma factor for flagellar operon
Parageobacillus thermoglucosidasius DSM 6285	1426	1426.13	1426.132.con.0007	893964..894209	+	893964	894209	246	81	CDS	fig|1426.132.peg.2318	PGF_00667513			hypothetical protein
Parageobacillus thermoglucosidasius DSM 6285	1426	1426.13	1426.132.con.0007	894219..894692	+	894219	894692	474	157	CDS	fig|1426.132.peg.2319	PGF_12910260	PLF_1906945_00003319		hypothetical protein
Parageobacillus thermoglucosidasius DSM 6285	1426	1426.13	1426.132.con.0007	894852..895559	+	894852	895559	708	235	CDS	fig|1426.132.peg.2320	PGF_04505269	PLF_1906945_00001362		SSU ribosomal protein S2p (SAe)
Parageobacillus thermoglucosidasius DSM 6285	1426	1426.13	1426.132.con.0007	895718..896602	+	895718	896602	885	294	CDS	fig|1426.132.peg.2321	PGF_06936561	PLF_1906945_00001571		Translation elongation factor Ts
Parageobacillus thermoglucosidasius DSM 6285	1426	1426.13	1426.132.con.0007	896736..897458	+	896736	897458	723	240	CDS	fig|1426.132.peg.2322	PGF_02923127	PLF_1906945_00001776	['GO:0033862|UMP kinase activity']	Uridylate kinase (EC 2.7.4.22)
Parageobacillus thermoglucosidasius DSM 6285	1426	1426.13	1426.132.con.0007	897461..898018	+	897461	898018	558	185	CDS	fig|1426.132.peg.2323	PGF_00048926	PLF_1906945_00001331		Ribosome recycling factor
Parageobacillus thermoglucosidasius DSM 6285	1426	1426.13	1426.132.con.0007	898175..898951	+	898175	898951	777	258	CDS	fig|1426.132.peg.2324	PGF_02280759	PLF_1906945_00001768	['GO:0008834|di-trans,poly-cis-decaprenylcistransferase activity']	Undecaprenyl diphosphate synthase (EC 2.5.1.31)
Parageobacillus thermoglucosidasius DSM 6285	1426	1426.13	1426.132.con.0007	898957..899751	+	898957	899751	795	264	CDS	fig|1426.132.peg.2325	PGF_02450432	PLF_1906945_00001143	['GO:0004605|phosphatidate cytidylyltransferase activity']	Phosphatidate cytidylyltransferase (EC 2.7.7.41)
Parageobacillus thermoglucosidasius DSM 6285	1426	1426.13	1426.132.con.0007	899763..900917	+	899763	900917	1155	384	CDS	fig|1426.132.peg.2326	PGF_09077460	PLF_1906945_00000229	['GO:0030604|1-deoxy-D-xylulose-5-phosphate reductoisomerase activity']	1-deoxy-D-xylulose 5-phosphate reductoisomerase (EC 1.1.1.267)
Parageobacillus thermoglucosidasius DSM 6285	1426	1426.13	1426.132.con.0007	900936..902195	+	900936	902195	1260	419	CDS	fig|1426.132.peg.2327	PGF_03752718	PLF_1906945_00000898		Intramembrane protease RasP/YluC, implicated in cell division based on FtsL cleavage
Parageobacillus thermoglucosidasius DSM 6285	1426	1426.13	1426.132.con.0007	902226..903929	+	902226	903929	1704	567	CDS	fig|1426.132.peg.2328	PGF_00037588	PLF_1906945_00001206	['GO:0004827|proline-tRNA ligase activity']	Prolyl-tRNA synthetase (EC 6.1.1.15), bacterial type
Parageobacillus thermoglucosidasius DSM 6285	1426	1426.13	1426.132.con.0007	904052..908362	+	904052	908362	4311	1436	CDS	fig|1426.132.peg.2329	PGF_02154745	PLF_1906945_00000599	['GO:0003887|DNA-directed DNA polymerase activity']	DNA polymerase III polC-type (EC 2.7.7.7)
Parageobacillus thermoglucosidasius DSM 6285	1426	1426.13	1426.132.con.0007	908405..908539	+	908405	908539	135	44	CDS	fig|1426.132.peg.2330				hypothetical protein
Parageobacillus thermoglucosidasius DSM 6285	1426	1426.13	1426.132.con.0007	908668..909141	+	908668	909141	474	157	CDS	fig|1426.132.peg.2331	PGF_01682834	PLF_1906945_00000449		Bacterial ribosome SSU maturation protein RimP
Parageobacillus thermoglucosidasius DSM 6285	1426	1426.13	1426.132.con.0007	909166..910314	+	909166	910314	1149	382	CDS	fig|1426.132.peg.2332	PGF_07063065	PLF_1906945_00001535		Transcription termination protein NusA
Parageobacillus thermoglucosidasius DSM 6285	1426	1426.13	1426.132.con.0007	910327..910617	+	910327	910617	291	96	CDS	fig|1426.132.peg.2333	PGF_00415631	PLF_1906945_00000477		COG2740: Predicted nucleic-acid-binding protein implicated in transcription termination
Parageobacillus thermoglucosidasius DSM 6285	1426	1426.13	1426.132.con.0007	910607..910909	+	910607	910909	303	100	CDS	fig|1426.132.peg.2334	PGF_00411944	PLF_1906945_00001324		Ribosomal protein L7Ae family protein YlxQ
Parageobacillus thermoglucosidasius DSM 6285	1426	1426.13	1426.132.con.0007	910929..913154	+	910929	913154	2226	741	CDS	fig|1426.132.peg.2335	PGF_10525419	PLF_1906945_00001574		Translation initiation factor 2
Parageobacillus thermoglucosidasius DSM 6285	1426	1426.13	1426.132.con.0007	913151..913429	+	913151	913429	279	92	CDS	fig|1426.132.peg.2336	PGF_07086362	PLF_1906945_00001788		YlxP-like protein
Parageobacillus thermoglucosidasius DSM 6285	1426	1426.13	1426.132.con.0007	913445..913825	+	913445	913825	381	126	CDS	fig|1426.132.peg.2337	PGF_09452281	PLF_1906945_00001334		Ribosome-binding factor A
Parageobacillus thermoglucosidasius DSM 6285	1426	1426.13	1426.132.con.0007	913905..914813	+	913905	914813	909	302	CDS	fig|1426.132.peg.2338	PGF_00413295	PLF_1906945_00001906		tRNA pseudouridine(55) synthase (EC 5.4.99.25)
Parageobacillus thermoglucosidasius DSM 6285	1426	1426.13	1426.132.con.0007	914847..915830	+	914847	915830	984	327	CDS	fig|1426.132.peg.2339	PGF_02623406	PLF_1906945_00000732	['GO:0003919|FMN adenylyltransferase activity', 'GO:0008531|riboflavin kinase activity']	FMN adenylyltransferase (EC 2.7.7.2) / Riboflavin kinase (EC 2.7.1.26)
Parageobacillus thermoglucosidasius DSM 6285	1426	1426.13	1426.132.con.0007	915922..916191	+	915922	916191	270	89	CDS	fig|1426.132.peg.2340	PGF_00049847	PLF_1906945_00001355		SSU ribosomal protein S15p (S13e)
Parageobacillus thermoglucosidasius DSM 6285	1426	1426.13	1426.132.con.0007	916346..918484	+	916346	918484	2139	712	CDS	fig|1426.132.peg.2341	PGF_03104485	PLF_1906945_00001173	['GO:0004654|polyribonucleotide nucleotidyltransferase activity']	Polyribonucleotide nucleotidyltransferase (EC 2.7.7.8)
Parageobacillus thermoglucosidasius DSM 6285	1426	1426.13	1426.132.con.0007	918586..919548	+	918586	919548	963	320	CDS	fig|1426.132.peg.2342	PGF_04031671	PLF_1906945_00001717		FIG007013: polysaccharide deacetylase, putative
Parageobacillus thermoglucosidasius DSM 6285	1426	1426.13	1426.132.con.0007	919562..920803	+	919562	920803	1242	413	CDS	fig|1426.132.peg.2343	PGF_05572316	PLF_1906945_00001767		FIG007959: peptidase, M16 family
Parageobacillus thermoglucosidasius DSM 6285	1426	1426.13	1426.132.con.0007	920907..921143	+	920907	921143	237	78	CDS	fig|1426.132.peg.2344	PGF_00000336	PLF_1906945_00001720		Uncharacterized protein YmxH
Parageobacillus thermoglucosidasius DSM 6285	1426	1426.13	1426.132.con.0007	921272..922174	+	921272	922174	903	300	CDS	fig|1426.132.peg.2345	PGF_00423618	PLF_1906945_00000658		Dipicolinate synthase subunit A
Parageobacillus thermoglucosidasius DSM 6285	1426	1426.13	1426.132.con.0007	922171..922779	+	922171	922779	609	202	CDS	fig|1426.132.peg.2346	PGF_00423621	PLF_1906945_00000659		Dipicolinate synthase subunit B
Parageobacillus thermoglucosidasius DSM 6285	1426	1426.13	1426.132.con.0007	922893..923939	+	922893	923939	1047	348	CDS	fig|1426.132.peg.2347	PGF_00067188	PLF_1906945_00000434	['GO:0004073|aspartate-semialdehyde dehydrogenase activity']	Aspartate-semialdehyde dehydrogenase (EC 1.2.1.11)
Parageobacillus thermoglucosidasius DSM 6285	1426	1426.13	1426.132.con.0007	923969..925204	+	923969	925204	1236	411	CDS	fig|1426.132.peg.2348	PGF_00862519	PLF_1906945_00000436	['GO:0004072|aspartate kinase activity']	Aspartokinase (EC 2.7.2.4)
Parageobacillus thermoglucosidasius DSM 6285	1426	1426.13	1426.132.con.0007	925221..926102	+	925221	926102	882	293	CDS	fig|1426.132.peg.2349	PGF_00549380	PLF_1906945_00000289	['GO:0008840|4-hydroxy-tetrahydrodipicolinate synthase']	4-hydroxy-tetrahydrodipicolinate synthase (EC 4.3.3.7)
Parageobacillus thermoglucosidasius DSM 6285	1426	1426.13	1426.132.con.0007	926247..927911	+	926247	927911	1665	554	CDS	fig|1426.132.peg.2350	PGF_06848757	PLF_1906945_00001310		Ribonuclease J2 (endoribonuclease in RNA processing)
Parageobacillus thermoglucosidasius DSM 6285	1426	1426.13	1426.132.con.0007	928027..928758	+	928027	928758	732	243	CDS	fig|1426.132.peg.2351	PGF_00060487	PLF_1906945_00001576		Translocation-enhancing protein TepA
Parageobacillus thermoglucosidasius DSM 6285	1426	1426.13	1426.132.con.0007	928755..928979	+	928755	928979	225	74	CDS	fig|1426.132.peg.2352	PGF_00161102	PLF_1906945_00001868		hypothetical protein
Parageobacillus thermoglucosidasius DSM 6285	1426	1426.13	1426.132.con.0007	929084..931357	+	929084	931357	2274	757	CDS	fig|1426.132.peg.2353	PGF_08155727	PLF_1906945_00000613		DNA translocase FtsK
Parageobacillus thermoglucosidasius DSM 6285	1426	1426.13	1426.132.con.0007	931370..931486	+	931370	931486	117	38	CDS	fig|1426.132.peg.2354				hypothetical protein
Parageobacillus thermoglucosidasius DSM 6285	1426	1426.13	1426.132.con.0007	931567..932298	+	931567	932298	732	243	CDS	fig|1426.132.peg.2355	PGF_00058741	PLF_1906945_00001546		Transcriptional regulator in cluster with Zn-dependent hydrolase
Parageobacillus thermoglucosidasius DSM 6285	1426	1426.13	1426.132.con.0007	932400..933485	+	932400	933485	1086	361	CDS	fig|1426.132.peg.2356	PGF_00295226	PLF_1906945_00000172		Purine nucleoside ABC transporter, substrate-binding protein
Parageobacillus thermoglucosidasius DSM 6285	1426	1426.13	1426.132.con.0007	933619..933906	+	933619	933906	288	95	CDS	fig|1426.132.peg.2357	PGF_01675349	PLF_1906945_00001230		Purine nucleoside ABC transporter, ATP-binding protein
Parageobacillus thermoglucosidasius DSM 6285	1426	1426.13	1426.132.con.0007	933882..935147	+	933882	935147	1266	421	CDS	fig|1426.132.peg.2358	PGF_01675349	PLF_1906945_00001230		Purine nucleoside ABC transporter, ATP-binding protein
Parageobacillus thermoglucosidasius DSM 6285	1426	1426.13	1426.132.con.0007	935144..936190	+	935144	936190	1047	348	CDS	fig|1426.132.peg.2359	PGF_02896192	PLF_1906945_00001231		Purine nucleoside ABC transporter, permease protein 1
Parageobacillus thermoglucosidasius DSM 6285	1426	1426.13	1426.132.con.0007	936191..937150	+	936191	937150	960	319	CDS	fig|1426.132.peg.2360	PGF_01670678	PLF_1906945_00001232		Purine nucleoside ABC transporter, permease protein 2
Parageobacillus thermoglucosidasius DSM 6285	1426	1426.13	1426.132.con.0007	937293..938573	+	937293	938573	1281	426	CDS	fig|1426.132.peg.2361	PGF_00425729	PLF_1906945_00000705		FIG001621: Zinc protease
Parageobacillus thermoglucosidasius DSM 6285	1426	1426.13	1426.132.con.0007	938573..939868	+	938573	939868	1296	431	CDS	fig|1426.132.peg.2362	PGF_00001028	PLF_1906945_00001766		Uncharacterized zinc protease YmfH
Parageobacillus thermoglucosidasius DSM 6285	1426	1426.13	1426.132.con.0007	939908..940624	+	939908	940624	717	238	CDS	fig|1426.132.peg.2363	PGF_10532194	PLF_1906945_00002374		Oxidoreductase, short-chain dehydrogenase/reductase family
Parageobacillus thermoglucosidasius DSM 6285	1426	1426.13	1426.132.con.0007	940687..940935	+	940687	940935	249	82	CDS	fig|1426.132.peg.2364	PGF_00000193	PLF_1906945_00001719		Uncharacterized protein YmfJ
Parageobacillus thermoglucosidasius DSM 6285	1426	1426.13	1426.132.con.0007	941076..941867	+	941076	941867	792	263	CDS	fig|1426.132.peg.2365	PGF_00012639	PLF_1906945_00000702		FIG00003568: ACT domain protein
Parageobacillus thermoglucosidasius DSM 6285	1426	1426.13	1426.132.con.0007	941892..942776	+	941892	942776	885	294	CDS	fig|1426.132.peg.2366	PGF_00058747	PLF_1906945_00001547		Transcriptional regulator in cluster with unspecified monosaccharide ABC transport system
Parageobacillus thermoglucosidasius DSM 6285	1426	1426.13	1426.132.con.0007	942832..943410	+	942832	943410	579	192	CDS	fig|1426.132.peg.2367	PGF_03295678	PLF_1906945_00000475	['GO:0008444|CDP-diacylglycerol-glycerol-3-phosphate 3-phosphatidyltransferase activity']	CDP-diacylglycerol--glycerol-3-phosphate 3-phosphatidyltransferase (EC 2.7.8.5)
Parageobacillus thermoglucosidasius DSM 6285	1426	1426.13	1426.132.con.0007	943507..944754	+	943507	944754	1248	415	CDS	fig|1426.132.peg.2368	PGF_08110123	PLF_1906945_00000323	['GO:0047631|ADP-ribose diphosphatase activity', 'GO:0019159|nicotinamide-nucleotide amidase activity']	ADP-ribose pyrophosphatase of COG1058 family (EC 3.6.1.13) / Nicotinamide-nucleotide amidase (EC 3.5.1.42)
Parageobacillus thermoglucosidasius DSM 6285	1426	1426.13	1426.132.con.0007	944917..945969	+	944917	945969	1053	350	CDS	fig|1426.132.peg.2369	PGF_00047078	PLF_1906945_00001284		RecA protein
Parageobacillus thermoglucosidasius DSM 6285	1426	1426.13	1426.132.con.0007	946258..946422	+	946258	946422	165	54	CDS	fig|1426.132.peg.2370		PLF_1906945_00006035		hypothetical protein
Parageobacillus thermoglucosidasius DSM 6285	1426	1426.13	1426.132.con.0007	946448..948013	+	946448	948013	1566	521	CDS	fig|1426.132.peg.2371	PGF_03000099	PLF_1906945_00001314		Ribonuclease Y
Parageobacillus thermoglucosidasius DSM 6285	1426	1426.13	1426.132.con.0007	948097..948891	+	948097	948891	795	264	CDS	fig|1426.132.peg.2372	PGF_06823736	PLF_1906945_00001718		2',3'-cyclic-nucleotide 2'-phosphodiesterase, Bsub YmdB
Parageobacillus thermoglucosidasius DSM 6285	1426	1426.13	1426.132.con.0007	949018..949278	+	949018	949278	261	86	CDS	fig|1426.132.peg.2373	PGF_00054118	PLF_1906945_00001423		Spore core dehydratation and coat assembly protein SpoVS
Parageobacillus thermoglucosidasius DSM 6285	1426	1426.13	1426.132.con.0007	949364..950287	+	949364	950287	924	307	CDS	fig|1426.132.peg.2374	PGF_10552644	PLF_1906945_00001016		Microsomal dipeptidase (EC 3.4.13.19)
Parageobacillus thermoglucosidasius DSM 6285	1426	1426.13	1426.132.con.0007	950482..952218	+	950482	952218	1737	578	CDS	fig|1426.132.peg.2375	PGF_00410279	PLF_1906945_00000256	['GO:0043873|pyruvate-flavodoxin oxidoreductase activity']	2-oxoglutarate/2-oxoacid ferredoxin oxidoreductase, gamma subunit (EC 1.2.7.-) / 2-oxoglutarate/2-oxoacid ferredoxin oxidoreductase, alpha subunit (EC 1.2.7.-)
Parageobacillus thermoglucosidasius DSM 6285	1426	1426.13	1426.132.con.0007	952222..953088	+	952222	953088	867	288	CDS	fig|1426.132.peg.2376	PGF_03977347	PLF_1906945_00000255	['GO:0043873|pyruvate-flavodoxin oxidoreductase activity']	2-oxoglutarate/2-oxoacid ferredoxin oxidoreductase, beta subunit (EC 1.2.7.-)
Parageobacillus thermoglucosidasius DSM 6285	1426	1426.13	1426.132.con.0007	953126..953257	+	953126	953257	132	43	CDS	fig|1426.132.peg.2377				hypothetical protein
Parageobacillus thermoglucosidasius DSM 6285	1426	1426.13	1426.132.con.0007	complement(953364..954104)	-	953364	954104	741	246	CDS	fig|1426.132.peg.2378	PGF_01757573	PLF_1906945_00003399		hypothetical protein
Parageobacillus thermoglucosidasius DSM 6285	1426	1426.13	1426.132.con.0007	complement(954118..954312)	-	954118	954312	195	64	CDS	fig|1426.132.peg.2379	PGF_01758269	PLF_1906945_00009099		hypothetical protein
Parageobacillus thermoglucosidasius DSM 6285	1426	1426.13	1426.132.con.0007	954493..955422	+	954493	955422	930	309	CDS	fig|1426.132.peg.2380	PGF_00022414	PLF_1906945_00003138	['GO:0009007|site-specific DNA-methyltransferase (adenine-specific) activity']	Modification methylase MjaIII (EC 2.1.1.72)
Parageobacillus thermoglucosidasius DSM 6285	1426	1426.13	1426.132.con.0007	955488..956291	+	955488	956291	804	267	CDS	fig|1426.132.peg.2381	PGF_00421443	PLF_1906945_00003103	['GO:0000179|rRNA (adenine-N6,N6-)-dimethyltransferase activity', 'GO:0000179|protein C-terminal carboxyl O-methyltransferase activity', 'GO:0000179|tRNA (guanine-N2-)-methyltransferase activity', 'GO:0000179|C-methyltransferase activity', 'GO:0000179|N-methyltransferase activity', 'GO:0000179|O-methyltransferase activity', 'GO:0000179|S-methyltransferase activity', 'GO:0000179|RNA methyltransferase activity', 'GO:0000179|mRNA methyltransferase activity', 'GO:0000179|tRNA methyltransferase activity', 'GO:0000179|protein methyltransferase activity', 'GO:0000179|2-polyprenyl-6-methoxy-1,4-benzoquinone methyltransferase activity', 'GO:0000179|rRNA methyltransferase activity', "GO:0000179|rRNA (uridine-2'-O-)-methyltransferase activity", 'GO:0000179|rRNA (adenine-N6-)-methyltransferase activity', 'GO:0000179|DNA-methyltransferase activity', 'GO:0000179|tRNA (guanine-N1-)-methyltransferase activity', 'GO:0000179|rRNA (cytosine-C5-)-methyltransferase activity', 'GO:0000179|selenocysteine methyltransferase activity', 'GO:0000179|arginine N-methyltransferase activity', 'GO:0000179|protein-arginine N-methyltransferase activity', 'GO:0000179|lysine N-methyltransferase activity', 'GO:0000179|protein-lysine N-methyltransferase activity', 'GO:0000179|tRNA (uracil) methyltransferase activity', 'GO:0000179|tRNA (guanine) methyltransferase activity', 'GO:0000179|tRNA (adenine) methyltransferase activity', 'GO:0000179|tRNA (cytosine) methyltransferase activity', 'GO:0000179|tRNA (cytosine-5-)-methyltransferase activity', 'GO:0000179|tRNA (adenine-N1-)-methyltransferase activity', 'GO:0000179|rRNA (adenine) methyltransferase activity', 'GO:0000179|rRNA (cytosine) methyltransferase activity', 'GO:0000179|rRNA (guanine) methyltransferase activity', 'GO:0000179|rRNA (uridine) methyltransferase activity', 'GO:0000179|protein C-terminal leucine carboxyl O-methyltransferase activity', 'GO:0000179|1-phenanthrol methyltransferase activity', 'GO:0000179|protein-arginine N5-methyltransferase activity', 'GO:0000179|methylarsonite methyltransferase activity', 'GO:0000179|dimethylarsinite methyltransferase activity', 'GO:0000179|4,5-dihydroxybenzo(a)pyrene methyltransferase activity', 'GO:0000179|1-hydroxypyrene methyltransferase activity', 'GO:0000179|1-hydroxy-6-methoxypyrene methyltransferase activity', 'GO:0000179|demethylmenaquinone methyltransferase activity', 'GO:0000179|cobalt-precorrin-6B C5-methyltransferase activity', 'GO:0000179|cobalt-precorrin-7 C15-methyltransferase activity', 'GO:0000179|cobalt-precorrin-5B C1-methyltransferase activity', 'GO:0000179|cobalt-precorrin-3 C17-methyltransferase activity', 'GO:0000179|dimethylamine methyltransferase activity', 'GO:0000179|hydroxyneurosporene-O-methyltransferase activity', 'GO:0000179|tRNA (adenine-57, 58-N(1)-) methyltransferase activity', 'GO:0000179|methylamine-specific methylcobalamin:coenzyme M methyltransferase activity', 'GO:0000179|trimethylamine methyltransferase activity', 'GO:0000179|methanol-specific methylcobalamin:coenzyme M methyltransferase activity', 'GO:0000179|monomethylamine methyltransferase activity', 'GO:0000179|P-methyltransferase activity', 'GO:0000179|Se-methyltransferase activity', 'GO:0000179|2-phytyl-1,4-naphthoquinone methyltransferase activity', "GO:0000179|tRNA (uracil-2'-O-)-methyltransferase activity", "GO:0000179|tRNA (cytosine-2'-O-)-methyltransferase activity", 'GO:0000179|phosphomethylethanolamine N-methyltransferase activity', 'GO:0000179|tRNA (cytosine-3-)-methyltransferase activity', "GO:0000179|rRNA (cytosine-2'-O-)-methyltransferase activity", 'GO:0000179|rRNA (cytosine-N4-)-methyltransferase activity', 'GO:0000179|trihydroxyferuloyl spermidine O-methyltransferase activity']	DNA modification methyltransferase (EC 2.1.1.-)
Parageobacillus thermoglucosidasius DSM 6285	1426	1426.13	1426.132.con.0007	complement(956325..957464)	-	956325	957464	1140	379	CDS	fig|1426.132.peg.2382	PGF_01757931	PLF_1906945_00003440		hypothetical protein
Parageobacillus thermoglucosidasius DSM 6285	1426	1426.13	1426.132.con.0007	complement(958054..958170)	-	958054	958170	117	38	CDS	fig|1426.132.peg.2383				hypothetical protein
Parageobacillus thermoglucosidasius DSM 6285	1426	1426.13	1426.132.con.0007	958194..959765	+	958194	959765	1572	523	CDS	fig|1426.132.peg.2384	PGF_08562657	PLF_1906945_00001916		tRNA-i(6)A37 methylthiotransferase (EC 2.8.4.3)
Parageobacillus thermoglucosidasius DSM 6285	1426	1426.13	1426.132.con.0007	959767..960198	+	959767	960198	432	143	CDS	fig|1426.132.peg.2385	PGF_00067173	PLF_1906945_00001786		YMCA protein
Parageobacillus thermoglucosidasius DSM 6285	1426	1426.13	1426.132.con.0007	960389..960934	+	960389	960934	546	181	CDS	fig|1426.132.peg.2386	PGF_00028472	PLF_1906945_00001106		Outer spore coat protein CotE
Parageobacillus thermoglucosidasius DSM 6285	1426	1426.13	1426.132.con.0007	960978..961106	+	960978	961106	129	42	CDS	fig|1426.132.peg.2387				hypothetical protein
Parageobacillus thermoglucosidasius DSM 6285	1426	1426.13	1426.132.con.0007	961527..961640	+	961527	961640	114	37	CDS	fig|1426.132.peg.2388	PGF_06197140	PLF_1906945_00004828		hypothetical protein
Parageobacillus thermoglucosidasius DSM 6285	1426	1426.13	1426.132.con.0007	961893..964040	+	961893	964040	2148	715	CDS	fig|1426.132.peg.2389	PGF_00025297	PLF_1906945_00002382	['GO:0018710|acetone carboxylase activity']	Acetone carboxylase, beta subunit (EC 6.4.1.6)
Parageobacillus thermoglucosidasius DSM 6285	1426	1426.13	1426.132.con.0007	964059..966329	+	964059	966329	2271	756	CDS	fig|1426.132.peg.2390	PGF_00025261	PLF_1906945_00002381	['GO:0018710|acetone carboxylase activity']	Acetone carboxylase, alpha subunit (EC 6.4.1.6)
Parageobacillus thermoglucosidasius DSM 6285	1426	1426.13	1426.132.con.0007	966342..966851	+	966342	966851	510	169	CDS	fig|1426.132.peg.2391	PGF_00025315	PLF_1906945_00000057	['GO:0018710|acetone carboxylase activity']	Acetone carboxylase, gamma subunit (EC 6.4.1.6)
Parageobacillus thermoglucosidasius DSM 6285	1426	1426.13	1426.132.con.0007	complement(966899..967015)	-	966899	967015	117	38	CDS	fig|1426.132.peg.2392				hypothetical protein
Parageobacillus thermoglucosidasius DSM 6285	1426	1426.13	1426.132.con.0007	967221..969815	+	967221	969815	2595	864	CDS	fig|1426.132.peg.2393	PGF_05340948	PLF_1906945_00000594		DNA mismatch repair protein MutS
Parageobacillus thermoglucosidasius DSM 6285	1426	1426.13	1426.132.con.0007	969829..971688	+	969829	971688	1860	619	CDS	fig|1426.132.peg.2394	PGF_05507938	PLF_1906945_00000593		DNA mismatch repair protein MutL
Parageobacillus thermoglucosidasius DSM 6285	1426	1426.13	1426.132.con.0007	972063..972383	+	972063	972383	321	106	CDS	fig|1426.132.peg.2395	PGF_01758179	PLF_1906945_00003001		hypothetical protein
Parageobacillus thermoglucosidasius DSM 6285	1426	1426.13	1426.132.con.0007	complement(972613..973404)	-	972613	973404	792	263	CDS	fig|1426.132.peg.2396	PGF_01757769	PLF_1906945_00003318		hypothetical protein
Parageobacillus thermoglucosidasius DSM 6285	1426	1426.13	1426.132.con.0007	973543..973698	+	973543	973698	156	51	CDS	fig|1426.132.peg.2397	PGF_01758775	PLF_1906945_00003711		hypothetical protein
Parageobacillus thermoglucosidasius DSM 6285	1426	1426.13	1426.132.con.0007	complement(973848..974276)	-	973848	974276	429	142	CDS	fig|1426.132.peg.2398	PGF_01757876	PLF_1906945_00002982		hypothetical protein
Parageobacillus thermoglucosidasius DSM 6285	1426	1426.13	1426.132.con.0007	complement(974407..974547)	-	974407	974547	141	46	CDS	fig|1426.132.peg.2399				hypothetical protein
Parageobacillus thermoglucosidasius DSM 6285	1426	1426.13	1426.132.con.0007	complement(974657..974824)	-	974657	974824	168	55	CDS	fig|1426.132.peg.2400	PGF_08225224	PLF_1906945_00000004		hypothetical protein
Parageobacillus thermoglucosidasius DSM 6285	1426	1426.13	1426.132.con.0007	974908..975021	+	974908	975021	114	37	CDS	fig|1426.132.peg.2401				hypothetical protein
Parageobacillus thermoglucosidasius DSM 6285	1426	1426.13	1426.132.con.0007	complement(975076..975198)	-	975076	975198	123	40	CDS	fig|1426.132.peg.2402				hypothetical protein
Parageobacillus thermoglucosidasius DSM 6285	1426	1426.13	1426.132.con.0007	complement(975201..975356)	-	975201	975356	156	51	CDS	fig|1426.132.peg.2403				hypothetical protein
Parageobacillus thermoglucosidasius DSM 6285	1426	1426.13	1426.132.con.0007	975427..976056	+	975427	976056	630	209	CDS	fig|1426.132.peg.2404	PGF_00222761	PLF_1906945_00002454		Uncharacterized protein YhbD
Parageobacillus thermoglucosidasius DSM 6285	1426	1426.13	1426.132.con.0007	976061..976765	+	976061	976765	705	234	CDS	fig|1426.132.peg.2405	PGF_00020946	PLF_1906945_00005842		Uncharacterized protein YhbE
Parageobacillus thermoglucosidasius DSM 6285	1426	1426.13	1426.132.con.0007	976779..977513	+	976779	977513	735	244	CDS	fig|1426.132.peg.2406	PGF_08225224	PLF_1906945_00002597		hypothetical protein
Parageobacillus thermoglucosidasius DSM 6285	1426	1426.13	1426.132.con.0007	977528..979060	+	977528	979060	1533	510	CDS	fig|1426.132.peg.2407	PGF_00807832	PLF_1906945_00002421		Multidrug resistance protein Bmr3 => resistance to puromycin, tosufloxacin, norfloxacin
Parageobacillus thermoglucosidasius DSM 6285	1426	1426.13	1426.132.con.0007	979274..979834	+	979274	979834	561	186	CDS	fig|1426.132.peg.2408	PGF_06506752	PLF_1906945_00000046	['GO:0052873|FMN reductase (NADPH) activity']	FMN reductase (NADPH) (EC 1.5.1.38)
Parageobacillus thermoglucosidasius DSM 6285	1426	1426.13	1426.132.con.0007	980003..981076	+	980003	981076	1074	357	CDS	fig|1426.132.peg.2409	PGF_00560328	PLF_1906945_00002396		Coenzyme F420-dependent N5,N10-methylene tetrahydromethanopterin reductase and related flavin-dependent oxidoreductases; sulfonate monooxygenase
Parageobacillus thermoglucosidasius DSM 6285	1426	1426.13	1426.132.con.0007	981105..982310	+	981105	982310	1206	401	CDS	fig|1426.132.peg.2410	PGF_00030873	PLF_1906945_00002384	['GO:0004085|butyryl-CoA dehydrogenase activity']	Acyl-CoA dehydrogenase (EC 1.3.8.1), Mycobacterial subgroup FadE16
Parageobacillus thermoglucosidasius DSM 6285	1426	1426.13	1426.132.con.0007	982331..982495	+	982331	982495	165	54	CDS	fig|1426.132.peg.2411				hypothetical protein
Parageobacillus thermoglucosidasius DSM 6285	1426	1426.13	1426.132.con.0007	982486..983244	+	982486	983244	759	252	CDS	fig|1426.132.peg.2412	PGF_02744226	PLF_1906945_00002387		Alkanesulfonate ABC transporter ATP-binding protein SsuB
Parageobacillus thermoglucosidasius DSM 6285	1426	1426.13	1426.132.con.0007	983300..984292	+	983300	984292	993	330	CDS	fig|1426.132.peg.2413	PGF_08616437	PLF_1906945_00000118		ABC transporter, substrate-binding protein (cluster 10, nitrate/sulfonate/bicarbonate)
Parageobacillus thermoglucosidasius DSM 6285	1426	1426.13	1426.132.con.0007	984307..985104	+	984307	985104	798	265	CDS	fig|1426.132.peg.2414	PGF_00041527	PLF_1906945_00002392		Alkanesulfonates transport system permease protein
Parageobacillus thermoglucosidasius DSM 6285	1426	1426.13	1426.132.con.0007	985369..985518	+	985369	985518	150	49	CDS	fig|1426.132.peg.2415				hypothetical protein
Parageobacillus thermoglucosidasius DSM 6285	1426	1426.13	1426.132.con.0007	complement(985607..986554)	-	985607	986554	948	315	CDS	fig|1426.132.peg.2416	PGF_00415011	PLF_1906945_00002393		CDS_ID OB3077
Parageobacillus thermoglucosidasius DSM 6285	1426	1426.13	1426.132.con.0007	complement(986551..987612)	-	986551	987612	1062	353	CDS	fig|1426.132.peg.2417	PGF_00560328	PLF_1906945_00002395		Coenzyme F420-dependent N5,N10-methylene tetrahydromethanopterin reductase and related flavin-dependent oxidoreductases; sulfonate monooxygenase
Parageobacillus thermoglucosidasius DSM 6285	1426	1426.13	1426.132.con.0007	complement(988139..989650)	-	988139	989650	1512	503	CDS	fig|1426.132.peg.2418	PGF_00891810	PLF_1906945_00001991		Glycine betaine transporter OpuD
Parageobacillus thermoglucosidasius DSM 6285	1426	1426.13	1426.132.con.0007	989846..991237	+	989846	991237	1392	463	CDS	fig|1426.132.peg.2419	PGF_09996723	PLF_1906945_00001641		Uncharacterized MFS-type transporter
Parageobacillus thermoglucosidasius DSM 6285	1426	1426.13	1426.132.con.0007	991329..993020	+	991329	993020	1692	563	CDS	fig|1426.132.peg.2420	PGF_08225224	PLF_1906945_00003279		hypothetical protein
Parageobacillus thermoglucosidasius DSM 6285	1426	1426.13	1426.132.con.0007	993031..993144	+	993031	993144	114	37	CDS	fig|1426.132.peg.2421				hypothetical protein
Parageobacillus thermoglucosidasius DSM 6285	1426	1426.13	1426.132.con.0007	993156..994103	+	993156	994103	948	315	CDS	fig|1426.132.peg.2422	PGF_04807486	PLF_1906945_00001904	['GO:0052381|tRNA dimethylallyltransferase activity']	tRNA dimethylallyltransferase (EC 2.5.1.75)
Parageobacillus thermoglucosidasius DSM 6285	1426	1426.13	1426.132.con.0007	994137..994361	+	994137	994361	225	74	CDS	fig|1426.132.peg.2423	PGF_00046622	PLF_1906945_00001280		RNA-binding protein Hfq
Parageobacillus thermoglucosidasius DSM 6285	1426	1426.13	1426.132.con.0007	994590..994721	+	994590	994721	132	43	CDS	fig|1426.132.peg.2424				hypothetical protein
Parageobacillus thermoglucosidasius DSM 6285	1426	1426.13	1426.132.con.0007	994765..995697	+	994765	995697	933	310	CDS	fig|1426.132.peg.2425	PGF_00054134	PLF_1906945_00001477		Stage V sporulation protein SpoVK
Parageobacillus thermoglucosidasius DSM 6285	1426	1426.13	1426.132.con.0007	995888..997447	+	995888	997447	1560	519	CDS	fig|1426.132.peg.2426	PGF_00734739	PLF_1906945_00002001	['GO:0004467|long-chain fatty acid-CoA ligase activity']	Long-chain-fatty-acid--CoA ligase (EC 6.2.1.3)
Parageobacillus thermoglucosidasius DSM 6285	1426	1426.13	1426.132.con.0007	997463..998608	+	997463	998608	1146	381	CDS	fig|1426.132.peg.2427	PGF_10428547	PLF_1906945_00000366		Acyl-CoA dehydrogenase
Parageobacillus thermoglucosidasius DSM 6285	1426	1426.13	1426.132.con.0007	998624..999706	+	998624	999706	1083	360	CDS	fig|1426.132.peg.2428	PGF_07269647	PLF_1906945_00000404	['GO:0008111|alpha-methylacyl-CoA racemase activity']	Alpha-methylacyl-CoA racemase (EC 5.1.99.4)
Parageobacillus thermoglucosidasius DSM 6285	1426	1426.13	1426.132.con.0007	999706..1001325	+	999706	1001325	1620	539	CDS	fig|1426.132.peg.2429	PGF_00734739	PLF_1906945_00002004	['GO:0004467|long-chain fatty acid-CoA ligase activity']	Long-chain-fatty-acid--CoA ligase (EC 6.2.1.3)
Parageobacillus thermoglucosidasius DSM 6285	1426	1426.13	1426.132.con.0007	1001377..1002228	+	1001377	1002228	852	283	CDS	fig|1426.132.peg.2430	PGF_03237765	PLF_1906945_00001938	['GO:0008691|3-hydroxybutyryl-CoA dehydrogenase activity', 'GO:0003857|3-hydroxyacyl-CoA dehydrogenase activity']	3-hydroxybutyryl-CoA dehydrogenase (EC 1.1.1.157); 3-hydroxyacyl-CoA dehydrogenase (EC 1.1.1.35)
Parageobacillus thermoglucosidasius DSM 6285	1426	1426.13	1426.132.con.0007	1002247..1003395	+	1002247	1003395	1149	382	CDS	fig|1426.132.peg.2431	PGF_08262214	PLF_1906945_00000276	['GO:0003988|acetyl-CoA C-acyltransferase activity', 'GO:0003985|acetyl-CoA C-acetyltransferase activity']	3-ketoacyl-CoA thiolase (EC 2.3.1.16) @ Acetyl-CoA acetyltransferase (EC 2.3.1.9)
Parageobacillus thermoglucosidasius DSM 6285	1426	1426.13	1426.132.con.0007	complement(1003427..1004047)	-	1003427	1004047	621	206	CDS	fig|1426.132.peg.2432	PGF_00365140	PLF_1906945_00002064		UPF0126 membrane protein YvgT
Parageobacillus thermoglucosidasius DSM 6285	1426	1426.13	1426.132.con.0007	1004223..1005464	+	1004223	1005464	1242	413	CDS	fig|1426.132.peg.2433	PGF_00007028	PLF_1906945_00001329		Ribosome LSU-associated GTP-binding protein HflX
Parageobacillus thermoglucosidasius DSM 6285	1426	1426.13	1426.132.con.0007	1005484..1006752	+	1005484	1006752	1269	422	CDS	fig|1426.132.peg.2434	PGF_00049731	PLF_1906945_00000405		Aluminum resistance protein
Parageobacillus thermoglucosidasius DSM 6285	1426	1426.13	1426.132.con.0007	1006827..1007231	+	1006827	1007231	405	134	CDS	fig|1426.132.peg.2435	PGF_00730798	PLF_1906945_00001544		Transcriptional regulator GlnR
Parageobacillus thermoglucosidasius DSM 6285	1426	1426.13	1426.132.con.0007	1007269..1008603	+	1007269	1008603	1335	444	CDS	fig|1426.132.peg.2436	PGF_00275905	PLF_1906945_00000818	['GO:0004356|glutamate-ammonia ligase activity']	Glutamine synthetase type I (EC 6.3.1.2)
Parageobacillus thermoglucosidasius DSM 6285	1426	1426.13	1426.132.con.0007	complement(1008658..1009281)	-	1008658	1009281	624	207	CDS	fig|1426.132.peg.2437	PGF_03810679	PLF_1906945_00001348		SOS-response repressor and protease LexA (EC 3.4.21.88)
Parageobacillus thermoglucosidasius DSM 6285	1426	1426.13	1426.132.con.0007	1009433..1009738	+	1009433	1009738	306	101	CDS	fig|1426.132.peg.2438	PGF_10519863	PLF_1906945_00001931		hypothetical protein
Parageobacillus thermoglucosidasius DSM 6285	1426	1426.13	1426.132.con.0007	1009759..1010400	+	1009759	1010400	642	213	CDS	fig|1426.132.peg.2439	PGF_00052905	PLF_1906945_00001401		Site-specific recombinase, resolvase family
Parageobacillus thermoglucosidasius DSM 6285	1426	1426.13	1426.132.con.0007	1010566..1010796	+	1010566	1010796	231	76	CDS	fig|1426.132.peg.2440	PGF_03883965	PLF_1906945_00002579		UPF0291 protein YnzC
Parageobacillus thermoglucosidasius DSM 6285	1426	1426.13	1426.132.con.0007	1010941..1012947	+	1010941	1012947	2007	668	CDS	fig|1426.132.peg.2441	PGF_01136362	PLF_1906945_00001567	['GO:0004802|transketolase activity']	Transketolase (EC 2.2.1.1)
Parageobacillus thermoglucosidasius DSM 6285	1426	1426.13	1426.132.con.0007	1013103..1013540	+	1013103	1013540	438	145	CDS	fig|1426.132.peg.2442	PGF_01759697	PLF_1906945_00001869		hypothetical protein
Parageobacillus thermoglucosidasius DSM 6285	1426	1426.13	1426.132.con.0007	1013629..1013841	+	1013629	1013841	213	70	CDS	fig|1426.132.peg.2443	PGF_00427033	PLF_1906945_00000198		UPF0154 protein YneF
Parageobacillus thermoglucosidasius DSM 6285	1426	1426.13	1426.132.con.0007	1013957..1015711	+	1013957	1015711	1755	584	CDS	fig|1426.132.peg.2444	PGF_02868070	PLF_1906945_00000672		Efflux ABC transporter, permease/ATP-binding protein MdlA
Parageobacillus thermoglucosidasius DSM 6285	1426	1426.13	1426.132.con.0007	1015708..1017492	+	1015708	1017492	1785	594	CDS	fig|1426.132.peg.2445	PGF_01603398	PLF_1906945_00000428		Efflux ABC transporter, permease/ATP-binding protein MdlB
Parageobacillus thermoglucosidasius DSM 6285	1426	1426.13	1426.132.con.0007	complement(1017516..1017692)	-	1017516	1017692	177	58	CDS	fig|1426.132.peg.2446	PGF_00652632	PLF_1906945_00002839		hypothetical protein
Parageobacillus thermoglucosidasius DSM 6285	1426	1426.13	1426.132.con.0007	1018063..1018770	+	1018063	1018770	708	235	CDS	fig|1426.132.peg.2447	PGF_08142031	PLF_1906945_00000075		Cytochrome c-type biogenesis protein CcdA (DsbD analog)
Parageobacillus thermoglucosidasius DSM 6285	1426	1426.13	1426.132.con.0007	1018802..1019161	+	1018802	1019161	360	119	CDS	fig|1426.132.peg.2448	PGF_10238627	PLF_1906945_00000518		Chemotaxis regulator - transmits chemoreceptor signals to flagellar motor components CheY
Parageobacillus thermoglucosidasius DSM 6285	1426	1426.13	1426.132.con.0007	1019241..1019723	+	1019241	1019723	483	160	CDS	fig|1426.132.peg.2449	PGF_01462542	PLF_1906945_00000492		CcdC protein
Parageobacillus thermoglucosidasius DSM 6285	1426	1426.13	1426.132.con.0007	complement(1019801..1020235)	-	1019801	1020235	435	144	CDS	fig|1426.132.peg.2450	PGF_00068417	PLF_1906945_00001721		Uncharacterized protein YneK
Parageobacillus thermoglucosidasius DSM 6285	1426	1426.13	1426.132.con.0007	1020495..1021142	+	1020495	1021142	648	215	CDS	fig|1426.132.peg.2451	PGF_00053868	PLF_1906945_00001425		Spore cortex-lytic enzyme
Parageobacillus thermoglucosidasius DSM 6285	1426	1426.13	1426.132.con.0007	1021279..1021497	+	1021279	1021497	219	72	CDS	fig|1426.132.peg.2452				hypothetical protein
Parageobacillus thermoglucosidasius DSM 6285	1426	1426.13	1426.132.con.0007	complement(1021519..1021902)	-	1021519	1021902	384	127	CDS	fig|1426.132.peg.2453	PGF_01757645	PLF_1906945_00002991		hypothetical protein
Parageobacillus thermoglucosidasius DSM 6285	1426	1426.13	1426.132.con.0007	complement(1021999..1022145)	-	1021999	1022145	147	48	CDS	fig|1426.132.peg.2454	PGF_00053297	PLF_1906945_00001413		Small, acid-soluble spore protein P
Parageobacillus thermoglucosidasius DSM 6285	1426	1426.13	1426.132.con.0007	1022271..1022534	+	1022271	1022534	264	87	CDS	fig|1426.132.peg.2455	PGF_00798355	PLF_1906945_00001880		hypothetical protein
Parageobacillus thermoglucosidasius DSM 6285	1426	1426.13	1426.132.con.0007	complement(1022593..1022745)	-	1022593	1022745	153	50	CDS	fig|1426.132.peg.2456	PGF_00053296	PLF_1906945_00001412		Small, acid-soluble spore protein O
Parageobacillus thermoglucosidasius DSM 6285	1426	1426.13	1426.132.con.0007	1022961..1025681	+	1022961	1025681	2721	906	CDS	fig|1426.132.peg.2457	PGF_04243787	PLF_1906945_00000363	['GO:0003994|aconitate hydratase activity']	Aconitate hydratase (EC 4.2.1.3)
Parageobacillus thermoglucosidasius DSM 6285	1426	1426.13	1426.132.con.0007	complement(1025738..1025875)	-	1025738	1025875	138	45	CDS	fig|1426.132.peg.2458	PGF_08174546	PLF_1906945_00001870		hypothetical protein
Parageobacillus thermoglucosidasius DSM 6285	1426	1426.13	1426.132.con.0007	complement(1025943..1026872)	-	1025943	1026872	930	309	CDS	fig|1426.132.peg.2459	PGF_07201805	PLF_1906945_00001127		Permease of the drug/metabolite transporter (DMT) superfamily
Parageobacillus thermoglucosidasius DSM 6285	1426	1426.13	1426.132.con.0007	complement(1026901..1027050)	-	1026901	1027050	150	49	CDS	fig|1426.132.peg.2460				hypothetical protein
Parageobacillus thermoglucosidasius DSM 6285	1426	1426.13	1426.132.con.0007	1027230..1027895	+	1027230	1027895	666	221	CDS	fig|1426.132.peg.2461	PGF_00296079	PLF_1906945_00001728		Uncharacterized protein YpeP
Parageobacillus thermoglucosidasius DSM 6285	1426	1426.13	1426.132.con.0007	1027903..1028121	+	1027903	1028121	219	72	CDS	fig|1426.132.peg.2462	PGF_00813326	PLF_1906945_00001887		Uncharacterized protein YpeQ
Parageobacillus thermoglucosidasius DSM 6285	1426	1426.13	1426.132.con.0007	complement(1028172..1028432)	-	1028172	1028432	261	86	CDS	fig|1426.132.peg.2463	PGF_01756444	PLF_1906945_00001733		Uncharacterized protein YpzA
Parageobacillus thermoglucosidasius DSM 6285	1426	1426.13	1426.132.con.0007	complement(1028562..1028762)	-	1028562	1028762	201	66	CDS	fig|1426.132.peg.2464	PGF_02049468	PLF_1906945_00000132		Cold shock protein of CSP family
Parageobacillus thermoglucosidasius DSM 6285	1426	1426.13	1426.132.con.0007	1028892..1029014	+	1028892	1029014	123	40	CDS	fig|1426.132.peg.2465				hypothetical protein
Parageobacillus thermoglucosidasius DSM 6285	1426	1426.13	1426.132.con.0007	1029076..1029327	+	1029076	1029327	252	83	CDS	fig|1426.132.peg.2466	PGF_00243997	PLF_1906945_00001879		hypothetical protein
Parageobacillus thermoglucosidasius DSM 6285	1426	1426.13	1426.132.con.0007	1029537..1029941	+	1029537	1029941	405	134	CDS	fig|1426.132.peg.2467	PGF_01756846	PLF_1906945_00002218		hypothetical protein
Parageobacillus thermoglucosidasius DSM 6285	1426	1426.13	1426.132.con.0007	1030027..1030179	+	1030027	1030179	153	50	CDS	fig|1426.132.peg.2468				hypothetical protein
Parageobacillus thermoglucosidasius DSM 6285	1426	1426.13	1426.132.con.0007	1030160..1030984	+	1030160	1030984	825	274	CDS	fig|1426.132.peg.2469	PGF_00008542	PLF_1906945_00000826		Glycerol uptake facilitator protein
Parageobacillus thermoglucosidasius DSM 6285	1426	1426.13	1426.132.con.0007	1031003..1032493	+	1031003	1032493	1491	496	CDS	fig|1426.132.peg.2470	PGF_00008537	PLF_1906945_00000825	['GO:0004370|glycerol kinase activity']	Glycerol kinase (EC 2.7.1.30)
Parageobacillus thermoglucosidasius DSM 6285	1426	1426.13	1426.132.con.0007	complement(1032607..1032723)	-	1032607	1032723	117	38	CDS	fig|1426.132.peg.2471				hypothetical protein
Parageobacillus thermoglucosidasius DSM 6285	1426	1426.13	1426.132.con.0007	1032890..1033120	+	1032890	1033120	231	76	CDS	fig|1426.132.peg.2472				hypothetical protein
Parageobacillus thermoglucosidasius DSM 6285	1426	1426.13	1426.132.con.0007	complement(1033129..1033254)	-	1033129	1033254	126	41	CDS	fig|1426.132.peg.2473				hypothetical protein
Parageobacillus thermoglucosidasius DSM 6285	1426	1426.13	1426.132.con.0007	1033469..1033807	+	1033469	1033807	339	112	CDS	fig|1426.132.peg.2474	PGF_01756492	PLF_1906945_00005294		hypothetical protein
Parageobacillus thermoglucosidasius DSM 6285	1426	1426.13	1426.132.con.0007	1033828..1034211	+	1033828	1034211	384	127	CDS	fig|1426.132.peg.2475	PGF_00651388	PLF_1906945_00000948		Lactoylbacillithiol lyase
Parageobacillus thermoglucosidasius DSM 6285	1426	1426.13	1426.132.con.0007	complement(1034373..1035509)	-	1034373	1035509	1137	378	CDS	fig|1426.132.peg.2476	PGF_08225224	PLF_1906945_00005099		hypothetical protein
Parageobacillus thermoglucosidasius DSM 6285	1426	1426.13	1426.132.con.0007	1035715..1036941	+	1035715	1036941	1227	408	CDS	fig|1426.132.peg.2477	PGF_01981416	PLF_1906945_00000104		Sulfur transporter
Parageobacillus thermoglucosidasius DSM 6285	1426	1426.13	1426.132.con.0007	1037053..1037187	+	1037053	1037187	135	44	CDS	fig|1426.132.peg.2478				hypothetical protein
Parageobacillus thermoglucosidasius DSM 6285	1426	1426.13	1426.132.con.0007	1037361..1038752	+	1037361	1038752	1392	463	CDS	fig|1426.132.peg.2479	PGF_07849456	PLF_1906945_00002418		Methyl-accepting chemotaxis protein
Parageobacillus thermoglucosidasius DSM 6285	1426	1426.13	1426.132.con.0007	1039061..1039219	+	1039061	1039219	159	52	CDS	fig|1426.132.peg.2480	PGF_01758324	PLF_1906945_00003960		hypothetical protein
Parageobacillus thermoglucosidasius DSM 6285	1426	1426.13	1426.132.con.0007	1039231..1039377	+	1039231	1039377	147	48	CDS	fig|1426.132.peg.2481				hypothetical protein
Parageobacillus thermoglucosidasius DSM 6285	1426	1426.13	1426.132.con.0007	1039466..1040812	+	1039466	1040812	1347	448	CDS	fig|1426.132.peg.2482	PGF_09996723	PLF_1906945_00002928		Uncharacterized MFS-type transporter
Parageobacillus thermoglucosidasius DSM 6285	1426	1426.13	1426.132.con.0007	1040817..1041620	+	1040817	1041620	804	267	CDS	fig|1426.132.peg.2483	PGF_01758353	PLF_1906945_00003304		hypothetical protein
Parageobacillus thermoglucosidasius DSM 6285	1426	1426.13	1426.132.con.0007	1041656..1042393	+	1041656	1042393	738	245	CDS	fig|1426.132.peg.2484	PGF_09169642	PLF_1906945_00010156		hypothetical protein
Parageobacillus thermoglucosidasius DSM 6285	1426	1426.13	1426.132.con.0007	1042854..1044107	+	1042854	1044107	1254	417	CDS	fig|1426.132.peg.2485	PGF_00959509	PLF_1906945_00003066		ABC transporter, ATP-binding protein
Parageobacillus thermoglucosidasius DSM 6285	1426	1426.13	1426.132.con.0007	1044104..1044619	+	1044104	1044619	516	171	CDS	fig|1426.132.peg.2486	PGF_00107551	PLF_1906945_00003592		hypothetical protein
Parageobacillus thermoglucosidasius DSM 6285	1426	1426.13	1426.132.con.0007	1044872..1045303	+	1044872	1045303	432	143	CDS	fig|1426.132.peg.2487				hypothetical protein
Parageobacillus thermoglucosidasius DSM 6285	1426	1426.13	1426.132.con.0007	1045445..1046020	+	1045445	1046020	576	191	CDS	fig|1426.132.peg.2488	PGF_00066367	PLF_1906945_00004126		UvrD/Rep helicase family protein
Parageobacillus thermoglucosidasius DSM 6285	1426	1426.13	1426.132.con.0007	1046028..1047149	+	1046028	1047149	1122	373	CDS	fig|1426.132.peg.2489	PGF_03146477			hypothetical protein
Parageobacillus thermoglucosidasius DSM 6285	1426	1426.13	1426.132.con.0007	1047231..1047419	+	1047231	1047419	189	62	CDS	fig|1426.132.peg.2490	PGF_01753656	PLF_1906945_00005507		hypothetical protein
Parageobacillus thermoglucosidasius DSM 6285	1426	1426.13	1426.132.con.0007	1047615..1049294	+	1047615	1049294	1680	559	CDS	fig|1426.132.peg.2491	PGF_00426704	PLF_1906945_00002246		5-methylcytosine-specific restriction related enzyme
Parageobacillus thermoglucosidasius DSM 6285	1426	1426.13	1426.132.con.0007	1049263..1051773	+	1049263	1051773	2511	836	CDS	fig|1426.132.peg.2492	PGF_08225224	PLF_1906945_00002594		hypothetical protein
Parageobacillus thermoglucosidasius DSM 6285	1426	1426.13	1426.132.con.0007	1051803..1052132	+	1051803	1052132	330	109	CDS	fig|1426.132.peg.2493	PGF_08225224	PLF_1906945_00002330		hypothetical protein
Parageobacillus thermoglucosidasius DSM 6285	1426	1426.13	1426.132.con.0007	1052572..1055817	+	1052572	1055817	3246	1081	CDS	fig|1426.132.peg.2494	PGF_00421121	PLF_1906945_00004030		DEAD/DEAH box helicase-like protein
Parageobacillus thermoglucosidasius DSM 6285	1426	1426.13	1426.132.con.0007	1055814..1056584	+	1055814	1056584	771	256	CDS	fig|1426.132.peg.2495	PGF_00116430	PLF_1906945_00004165		hypothetical protein
Parageobacillus thermoglucosidasius DSM 6285	1426	1426.13	1426.132.con.0007	1056598..1058496	+	1056598	1058496	1899	632	CDS	fig|1426.132.peg.2496	PGF_00063471	PLF_1906945_00003562	['GO:0009007|site-specific DNA-methyltransferase (adenine-specific) activity']	Type III restriction-modification system methylation subunit (EC 2.1.1.72)
Parageobacillus thermoglucosidasius DSM 6285	1426	1426.13	1426.132.con.0007	1058500..1061454	+	1058500	1061454	2955	984	CDS	fig|1426.132.peg.2497	PGF_00063460	PLF_1906945_00010030		Type III restriction enzyme, res subunit:DEAD/DEAH box helicase, N-terminal
Parageobacillus thermoglucosidasius DSM 6285	1426	1426.13	1426.132.con.0007	1061592..1062746	+	1061592	1062746	1155	384	CDS	fig|1426.132.peg.2498	PGF_00421978	PLF_1906945_00004032		DNA-binding protein
Parageobacillus thermoglucosidasius DSM 6285	1426	1426.13	1426.132.con.0007	1062743..1063246	+	1062743	1063246	504	167	CDS	fig|1426.132.peg.2499	PGF_01757583	PLF_1906945_00004291		hypothetical protein
Parageobacillus thermoglucosidasius DSM 6285	1426	1426.13	1426.132.con.0007	1063701..1063883	+	1063701	1063883	183	60	CDS	fig|1426.132.peg.2500	PGF_07460496	PLF_1906945_00006612		hypothetical protein
Parageobacillus thermoglucosidasius DSM 6285	1426	1426.13	1426.132.con.0007	1064442..1066574	+	1064442	1066574	2133	710	CDS	fig|1426.132.peg.2501	PGF_04883801	PLF_1906945_00001881		hypothetical protein
Parageobacillus thermoglucosidasius DSM 6285	1426	1426.13	1426.132.con.0007	1066733..1067581	+	1066733	1067581	849	282	CDS	fig|1426.132.peg.2502	PGF_08225224	PLF_1906945_00002464		hypothetical protein
Parageobacillus thermoglucosidasius DSM 6285	1426	1426.13	1426.132.con.0007	1067868..1068137	+	1067868	1068137	270	89	CDS	fig|1426.132.peg.2503	PGF_00356451	PLF_1906945_00003578		hypothetical protein
Parageobacillus thermoglucosidasius DSM 6285	1426	1426.13	1426.132.con.0007	1068196..1068477	+	1068196	1068477	282	93	CDS	fig|1426.132.peg.2504				hypothetical protein
Parageobacillus thermoglucosidasius DSM 6285	1426	1426.13	1426.132.con.0007	1068513..1069250	+	1068513	1069250	738	245	CDS	fig|1426.132.peg.2505	PGF_02711813	PLF_1906945_00007435		hypothetical protein
Parageobacillus thermoglucosidasius DSM 6285	1426	1426.13	1426.132.con.0007	1069237..1069809	+	1069237	1069809	573	190	CDS	fig|1426.132.peg.2506	PGF_01756808	PLF_1906945_00008146		hypothetical protein
Parageobacillus thermoglucosidasius DSM 6285	1426	1426.13	1426.132.con.0007	1069867..1070031	+	1069867	1070031	165	54	CDS	fig|1426.132.peg.2507				hypothetical protein
Parageobacillus thermoglucosidasius DSM 6285	1426	1426.13	1426.132.con.0007	1070149..1071291	+	1070149	1071291	1143	380	CDS	fig|1426.132.peg.2508	PGF_06600561	PLF_1906945_00006061		hypothetical protein
Parageobacillus thermoglucosidasius DSM 6285	1426	1426.13	1426.132.con.0007	1071371..1071493	+	1071371	1071493	123	40	CDS	fig|1426.132.peg.2509				hypothetical protein
Parageobacillus thermoglucosidasius DSM 6285	1426	1426.13	1426.132.con.0007	1071490..1071666	+	1071490	1071666	177	58	CDS	fig|1426.132.peg.2510	PGF_10458305	PLF_1906945_00004256	['GO:0003917|DNA topoisomerase type I activity']	DNA topoisomerase I (EC 5.99.1.2)
Parageobacillus thermoglucosidasius DSM 6285	1426	1426.13	1426.132.con.0007	1071720..1072343	+	1071720	1072343	624	207	CDS	fig|1426.132.peg.2511	PGF_08225224			hypothetical protein
Parageobacillus thermoglucosidasius DSM 6285	1426	1426.13	1426.132.con.0007	1072550..1073398	+	1072550	1073398	849	282	CDS	fig|1426.132.peg.2512	PGF_08225224	PLF_1906945_00002464		hypothetical protein
Parageobacillus thermoglucosidasius DSM 6285	1426	1426.13	1426.132.con.0007	1073749..1074198	+	1073749	1074198	450	149	CDS	fig|1426.132.peg.2513	PGF_00356451	PLF_1906945_00003578		hypothetical protein
Parageobacillus thermoglucosidasius DSM 6285	1426	1426.13	1426.132.con.0007	1074238..1074801	+	1074238	1074801	564	187	CDS	fig|1426.132.peg.2514	PGF_08225224	PLF_1906945_00003883		hypothetical protein
Parageobacillus thermoglucosidasius DSM 6285	1426	1426.13	1426.132.con.0007	1074867..1075028	+	1074867	1075028	162	53	CDS	fig|1426.132.peg.2515	PGF_10458305	PLF_1906945_00004256	['GO:0003917|DNA topoisomerase type I activity']	DNA topoisomerase I (EC 5.99.1.2)
Parageobacillus thermoglucosidasius DSM 6285	1426	1426.13	1426.132.con.0007	complement(1075105..1075470)	-	1075105	1075470	366	121	CDS	fig|1426.132.peg.2516	PGF_00414040	PLF_1906945_00000014		transposase related protein (20)
Parageobacillus thermoglucosidasius DSM 6285	1426	1426.13	1426.132.con.0007	complement(1075623..1076102)	-	1075623	1076102	480	159	CDS	fig|1426.132.peg.2517	PGF_10416642	PLF_1906945_00000221		hypothetical protein
Parageobacillus thermoglucosidasius DSM 6285	1426	1426.13	1426.132.con.0007	1076349..1076615	+	1076349	1076615	267	88	CDS	fig|1426.132.peg.2518				hypothetical protein
Parageobacillus thermoglucosidasius DSM 6285	1426	1426.13	1426.132.con.0007	1076585..1078019	+	1076585	1078019	1435		repeat_region	fig|1426.132.repeat.68				repeat region
Parageobacillus thermoglucosidasius DSM 6285	1426	1426.13	1426.132.con.0007	complement(1076747..1077133)	-	1076747	1077133	387	128	CDS	fig|1426.132.peg.2519	PGF_01000105	PLF_1906945_00000001		Mobile element protein
Parageobacillus thermoglucosidasius DSM 6285	1426	1426.13	1426.132.con.0007	complement(1077118..1077909)	-	1077118	1077909	792	263	CDS	fig|1426.132.peg.2520	PGF_01000105	PLF_1906945_00000001		Mobile element protein
Parageobacillus thermoglucosidasius DSM 6285	1426	1426.13	1426.132.con.0007	complement(1078401..1078817)	-	1078401	1078817	417	138	CDS	fig|1426.132.peg.2521	PGF_08225224	PLF_1906945_00003051		hypothetical protein
Parageobacillus thermoglucosidasius DSM 6285	1426	1426.13	1426.132.con.0007	complement(1078827..1080008)	-	1078827	1080008	1182	393	CDS	fig|1426.132.peg.2522	PGF_10563253	PLF_1906945_00000003		Rhs-family protein
Parageobacillus thermoglucosidasius DSM 6285	1426	1426.13	1426.132.con.0007	complement(1080225..1080566)	-	1080225	1080566	342	113	CDS	fig|1426.132.peg.2523	PGF_01055224			hypothetical protein
Parageobacillus thermoglucosidasius DSM 6285	1426	1426.13	1426.132.con.0007	complement(1080900..1081850)	-	1080900	1081850	951	316	CDS	fig|1426.132.peg.2524	PGF_10563253	PLF_1906945_00000003		Rhs-family protein
Parageobacillus thermoglucosidasius DSM 6285	1426	1426.13	1426.132.con.0007	complement(1082095..1082439)	-	1082095	1082439	345	114	CDS	fig|1426.132.peg.2525	PGF_12845842	PLF_1906945_00004702		hypothetical protein
Parageobacillus thermoglucosidasius DSM 6285	1426	1426.13	1426.132.con.0007	complement(1082468..1083748)	-	1082468	1083748	1281	426	CDS	fig|1426.132.peg.2526	PGF_10563253	PLF_1906945_00000003		Rhs-family protein
Parageobacillus thermoglucosidasius DSM 6285	1426	1426.13	1426.132.con.0007	complement(1083748..1084059)	-	1083748	1084059	312	103	CDS	fig|1426.132.peg.2527	PGF_01757580	PLF_1906945_00000072		hypothetical protein
Parageobacillus thermoglucosidasius DSM 6285	1426	1426.13	1426.132.con.0007	1084314..1084445	+	1084314	1084445	132	43	CDS	fig|1426.132.peg.2528	PGF_04883801	PLF_1906945_00001881		hypothetical protein
Parageobacillus thermoglucosidasius DSM 6285	1426	1426.13	1426.132.con.0007	1084737..1085057	+	1084737	1085057	321	106	CDS	fig|1426.132.peg.2529	PGF_08225224	PLF_1906945_00002825		hypothetical protein
Parageobacillus thermoglucosidasius DSM 6285	1426	1426.13	1426.132.con.0007	1085304..1085621	+	1085304	1085621	318	105	CDS	fig|1426.132.peg.2530	PGF_08225224	PLF_1906945_00004157		hypothetical protein
Parageobacillus thermoglucosidasius DSM 6285	1426	1426.13	1426.132.con.0007	complement(1085746..1086279)	-	1085746	1086279	534	177	CDS	fig|1426.132.peg.2531	PGF_08225224	PLF_1906945_00002081		hypothetical protein
Parageobacillus thermoglucosidasius DSM 6285	1426	1426.13	1426.132.con.0007	complement(1086407..1086532)	-	1086407	1086532	126	41	CDS	fig|1426.132.peg.2532				hypothetical protein
Parageobacillus thermoglucosidasius DSM 6285	1426	1426.13	1426.132.con.0007	complement(1086967..1087299)	-	1086967	1087299	333	110	CDS	fig|1426.132.peg.2533	PGF_00071509	PLF_1906945_00002765		gamma-aminobutyrate (GABA) permease
Parageobacillus thermoglucosidasius DSM 6285	1426	1426.13	1426.132.con.0007	1087301..1087414	+	1087301	1087414	114	37	CDS	fig|1426.132.peg.2534				hypothetical protein
Parageobacillus thermoglucosidasius DSM 6285	1426	1426.13	1426.132.con.0007	complement(1087478..1088992)	-	1087478	1088992	1515	504	CDS	fig|1426.132.peg.2535	PGF_00577820	PLF_1906945_00002134		Cytosine/purine/uracil/thiamine/allantoin permease family protein
Parageobacillus thermoglucosidasius DSM 6285	1426	1426.13	1426.132.con.0007	1089441..1090331	+	1089441	1090331	891	296	CDS	fig|1426.132.peg.2536	PGF_03112466	PLF_1906945_00002009	['GO:0050126|N-carbamoylputrescine amidase activity', 'GO:0004040|amidase activity']	N-carbamoylputrescine amidase (EC 3.5.1.53) @ Aliphatic amidase AmiE (EC 3.5.1.4)
Parageobacillus thermoglucosidasius DSM 6285	1426	1426.13	1426.132.con.0007	1090399..1091754	+	1090399	1091754	1356	451	CDS	fig|1426.132.peg.2537	PGF_00024415	PLF_1906945_00002011	['GO:0004159|dihydrouracil dehydrogenase (NAD+) activity']	NAD-dependent dihydropyrimidine dehydrogenase subunit PreT (EC 1.3.1.1)
Parageobacillus thermoglucosidasius DSM 6285	1426	1426.13	1426.132.con.0007	1091787..1093070	+	1091787	1093070	1284	427	CDS	fig|1426.132.peg.2538	PGF_00024414	PLF_1906945_00002010	['GO:0004159|dihydrouracil dehydrogenase (NAD+) activity']	NAD-dependent dihydropyrimidine dehydrogenase subunit PreA (EC 1.3.1.1)
Parageobacillus thermoglucosidasius DSM 6285	1426	1426.13	1426.132.con.0007	1093102..1094520	+	1093102	1094520	1419	472	CDS	fig|1426.132.peg.2539	PGF_06686458	PLF_1906945_00001977	['GO:0004157|dihydropyrimidinase activity']	Dihydropyrimidinase (EC 3.5.2.2) @ D-hydantoinase (EC 3.5.2.2)
Parageobacillus thermoglucosidasius DSM 6285	1426	1426.13	1426.132.con.0007	1094822..1095055	+	1094822	1095055	234	77	CDS	fig|1426.132.peg.2540	PGF_01756665	PLF_1906945_00002213		hypothetical protein
Parageobacillus thermoglucosidasius DSM 6285	1426	1426.13	1426.132.con.0007	1095654..1097264	+	1095654	1097264	1611	536	CDS	fig|1426.132.peg.2541	PGF_00043571	PLF_1906945_00002030		Putative regulatory protein
Parageobacillus thermoglucosidasius DSM 6285	1426	1426.13	1426.132.con.0007	complement(1097923..1098120)	-	1097923	1098120	198	65	CDS	fig|1426.132.peg.2542	PGF_01757430	PLF_1906945_00003487		hypothetical protein
Parageobacillus thermoglucosidasius DSM 6285	1426	1426.13	1426.132.con.0007	complement(1098386..1098529)	-	1098386	1098529	144	47	CDS	fig|1426.132.peg.2543	PGF_05609098	PLF_1906945_00005473		hypothetical protein
Parageobacillus thermoglucosidasius DSM 6285	1426	1426.13	1426.132.con.0007	complement(1098548..1098844)	-	1098548	1098844	297	98	CDS	fig|1426.132.peg.2544	PGF_01758575	PLF_1906945_00003396		hypothetical protein
Parageobacillus thermoglucosidasius DSM 6285	1426	1426.13	1426.132.con.0007	complement(1099230..1099658)	-	1099230	1099658	429	142	CDS	fig|1426.132.peg.2545	PGF_01757580	PLF_1906945_00000072		hypothetical protein
Parageobacillus thermoglucosidasius DSM 6285	1426	1426.13	1426.132.con.0007	complement(1099721..1099894)	-	1099721	1099894	174	57	CDS	fig|1426.132.peg.2546	PGF_01757737	PLF_1906945_00004196		hypothetical protein
Parageobacillus thermoglucosidasius DSM 6285	1426	1426.13	1426.132.con.0007	1100080..1100271	+	1100080	1100271	192	63	CDS	fig|1426.132.peg.2547				hypothetical protein
Parageobacillus thermoglucosidasius DSM 6285	1426	1426.13	1426.132.con.0007	1100308..1101774	+	1100308	1101774	1467	488	CDS	fig|1426.132.peg.2548	PGF_07750068	PLF_1906945_00002002	['GO:0018478|malonate-semialdehyde dehydrogenase (acetylating) activity']	Malonate-semialdehyde dehydrogenase [inositol] (EC 1.2.1.18)
Parageobacillus thermoglucosidasius DSM 6285	1426	1426.13	1426.132.con.0007	1101863..1103215	+	1101863	1103215	1353	450	CDS	fig|1426.132.peg.2549	PGF_00069855	PLF_1906945_00002027	['GO:0031299|taurine-pyruvate aminotransferase activity']	Taurine--pyruvate aminotransferase (EC 2.6.1.77)
Parageobacillus thermoglucosidasius DSM 6285	1426	1426.13	1426.132.con.0007	complement(1103300..1103521)	-	1103300	1103521	222	73	CDS	fig|1426.132.peg.2550		PLF_1906945_00003395		hypothetical protein
Parageobacillus thermoglucosidasius DSM 6285	1426	1426.13	1426.132.con.0007	1103587..1103733	+	1103587	1103733	147	48	CDS	fig|1426.132.peg.2551		PLF_1906945_00004317		hypothetical protein
Parageobacillus thermoglucosidasius DSM 6285	1426	1426.13	1426.132.con.0007	1104029..1104250	+	1104029	1104250	222	73	CDS	fig|1426.132.peg.2552	PGF_01758352	PLF_1906945_00003926		hypothetical protein
Parageobacillus thermoglucosidasius DSM 6285	1426	1426.13	1426.132.con.0007	complement(1104252..1104395)	-	1104252	1104395	144	47	CDS	fig|1426.132.peg.2553				hypothetical protein
Parageobacillus thermoglucosidasius DSM 6285	1426	1426.13	1426.132.con.0007	complement(1104415..1104702)	-	1104415	1104702	288	95	CDS	fig|1426.132.peg.2554	PGF_01756458	PLF_1906945_00002615		hypothetical protein
Parageobacillus thermoglucosidasius DSM 6285	1426	1426.13	1426.132.con.0007	complement(1104977..1106281)	-	1104977	1106281	1305	434	CDS	fig|1426.132.peg.2555	PGF_08437449	PLF_1906945_00002338		hypothetical protein
Parageobacillus thermoglucosidasius DSM 6285	1426	1426.13	1426.132.con.0007	1106424..1106738	+	1106424	1106738	315	104	CDS	fig|1426.132.peg.2556	PGF_08158184	PLF_1906945_00000077		Glutamyl-tRNA(Gln) amidotransferase subunit A-like protein
Parageobacillus thermoglucosidasius DSM 6285	1426	1426.13	1426.132.con.0007	1106866..1107081	+	1106866	1107081	216	71	CDS	fig|1426.132.peg.2557	PGF_08158184	PLF_1906945_00010055		Glutamyl-tRNA(Gln) amidotransferase subunit A-like protein
Parageobacillus thermoglucosidasius DSM 6285	1426	1426.13	1426.132.con.0007	1107484..1108476	+	1107484	1108476	993	330	CDS	fig|1426.132.peg.2558	PGF_00911329	PLF_1906945_00000364	['GO:0043957|acryloyl-CoA reductase (NADP+) activity']	Acryloyl-CoA reductase AcuI/YhdH (EC 1.3.1.84)
Parageobacillus thermoglucosidasius DSM 6285	1426	1426.13	1426.132.con.0007	1108674..1108850	+	1108674	1108850	177	58	CDS	fig|1426.132.peg.2559				hypothetical protein
Parageobacillus thermoglucosidasius DSM 6285	1426	1426.13	1426.132.con.0007	1108847..1109500	+	1108847	1109500	654	217	CDS	fig|1426.132.peg.2560	PGF_07506374	PLF_1906945_00003394		hypothetical protein
Parageobacillus thermoglucosidasius DSM 6285	1426	1426.13	1426.132.con.0007	1109516..1109836	+	1109516	1109836	321	106	CDS	fig|1426.132.peg.2561	PGF_01757644	PLF_1906945_00003335		hypothetical protein
Parageobacillus thermoglucosidasius DSM 6285	1426	1426.13	1426.132.con.0007	1109840..1110775	+	1109840	1110775	936	311	CDS	fig|1426.132.peg.2562	PGF_06690407	PLF_1906945_00003393		FAD:protein FMN transferase (EC 2.7.1.180)
Parageobacillus thermoglucosidasius DSM 6285	1426	1426.13	1426.132.con.0007	1110778..1111326	+	1110778	1111326	549	182	CDS	fig|1426.132.peg.2563	PGF_01757940	PLF_1906945_00003443		hypothetical protein
Parageobacillus thermoglucosidasius DSM 6285	1426	1426.13	1426.132.con.0007	1111333..1112001	+	1111333	1112001	669	222	CDS	fig|1426.132.peg.2564	PGF_12808054	PLF_1906945_00010876		hypothetical protein
Parageobacillus thermoglucosidasius DSM 6285	1426	1426.13	1426.132.con.0007	1111994..1113322	+	1111994	1113322	1329	442	CDS	fig|1426.132.peg.2565	PGF_12675833	PLF_1906945_00003205		Two-component system sensor histidine kinase
Parageobacillus thermoglucosidasius DSM 6285	1426	1426.13	1426.132.con.0007	1113337..1113897	+	1113337	1113897	561	186	CDS	fig|1426.132.peg.2566	PGF_08225224	PLF_1906945_00003336		hypothetical protein
Parageobacillus thermoglucosidasius DSM 6285	1426	1426.13	1426.132.con.0007	1113898..1114032	+	1113898	1114032	135	44	CDS	fig|1426.132.peg.2567				hypothetical protein
Parageobacillus thermoglucosidasius DSM 6285	1426	1426.13	1426.132.con.0007	complement(1114203..1115315)	-	1114203	1115315	1113	370	CDS	fig|1426.132.peg.2568	PGF_00734585	PLF_1906945_00002370		hypothetical protein
Parageobacillus thermoglucosidasius DSM 6285	1426	1426.13	1426.132.con.0007	complement(1115312..1116580)	-	1115312	1116580	1269	422	CDS	fig|1426.132.peg.2569	PGF_01757527	PLF_1906945_00002956		hypothetical protein
Parageobacillus thermoglucosidasius DSM 6285	1426	1426.13	1426.132.con.0007	complement(1116597..1117532)	-	1116597	1117532	936	311	CDS	fig|1426.132.peg.2570	PGF_00884706	PLF_1906945_00002401		Efflux ABC transporter, ATP-binding protein
Parageobacillus thermoglucosidasius DSM 6285	1426	1426.13	1426.132.con.0007	complement(1117720..1117824)	-	1117720	1117824	105	34	CDS	fig|1426.132.peg.2571				hypothetical protein
Parageobacillus thermoglucosidasius DSM 6285	1426	1426.13	1426.132.con.0007	complement(1117833..1118288)	-	1117833	1118288	456	151	CDS	fig|1426.132.peg.2572	PGF_08225224	PLF_1906945_00000010		hypothetical protein
Parageobacillus thermoglucosidasius DSM 6285	1426	1426.13	1426.132.con.0007	complement(1118627..1118761)	-	1118627	1118761	135	44	CDS	fig|1426.132.peg.2573				hypothetical protein
Parageobacillus thermoglucosidasius DSM 6285	1426	1426.13	1426.132.con.0007	complement(1118758..1119045)	-	1118758	1119045	288	95	CDS	fig|1426.132.peg.2574	PGF_01757048	PLF_1906945_00002105		hypothetical protein
Parageobacillus thermoglucosidasius DSM 6285	1426	1426.13	1426.132.con.0007	1119075..1119245	+	1119075	1119245	171	56	CDS	fig|1426.132.peg.2575	PGF_01757582	PLF_1906945_00004202		hypothetical protein
Parageobacillus thermoglucosidasius DSM 6285	1426	1426.13	1426.132.con.0007	complement(1119642..1120277)	-	1119642	1120277	636	211	CDS	fig|1426.132.peg.2576	PGF_09666309	PLF_1906945_00002448		Two-component transcriptional response regulator, LuxR family
Parageobacillus thermoglucosidasius DSM 6285	1426	1426.13	1426.132.con.0007	complement(1120270..1121376)	-	1120270	1121376	1107	368	CDS	fig|1426.132.peg.2577	PGF_02620852	PLF_1906945_00002739		Two-component system sensor histidine kinase
Parageobacillus thermoglucosidasius DSM 6285	1426	1426.13	1426.132.con.0007	1121420..1121590	+	1121420	1121590	171	56	CDS	fig|1426.132.peg.2578		PLF_1906945_00003653		hypothetical protein
Parageobacillus thermoglucosidasius DSM 6285	1426	1426.13	1426.132.con.0007	1121611..1121775	+	1121611	1121775	165	54	CDS	fig|1426.132.peg.2579	PGF_01757661	PLF_1906945_00003337		hypothetical protein
Parageobacillus thermoglucosidasius DSM 6285	1426	1426.13	1426.132.con.0007	complement(1122020..1122190)	-	1122020	1122190	171	56	CDS	fig|1426.132.peg.2580	PGF_01000105	PLF_1906945_00004054		Mobile element protein
Parageobacillus thermoglucosidasius DSM 6285	1426	1426.13	1426.132.con.0007	1122437..1123894	+	1122437	1123894	1458	485	CDS	fig|1426.132.peg.2581	PGF_00035861	PLF_1906945_00003542		Predicted galactitol operon regulator (Transcriptional antiterminator), BglG family / PTS system, IIA component
Parageobacillus thermoglucosidasius DSM 6285	1426	1426.13	1426.132.con.0007	1123941..1124561	+	1123941	1124561	621	206	CDS	fig|1426.132.peg.2582				hypothetical protein
Parageobacillus thermoglucosidasius DSM 6285	1426	1426.13	1426.132.con.0007	1124627..1125061	+	1124627	1125061	435	144	CDS	fig|1426.132.peg.2583	PGF_04724541	PLF_1906945_00003535		PTS system, galactitol-specific IIA component (EC 2.7.1.200)
Parageobacillus thermoglucosidasius DSM 6285	1426	1426.13	1426.132.con.0007	1125076..1125360	+	1125076	1125360	285	94	CDS	fig|1426.132.peg.2584	PGF_00029672	PLF_1906945_00003536		PTS system, galactitol-specific IIB component (EC 2.7.1.200)
Parageobacillus thermoglucosidasius DSM 6285	1426	1426.13	1426.132.con.0007	1125435..1126697	+	1125435	1126697	1263	420	CDS	fig|1426.132.peg.2585	PGF_00029677	PLF_1906945_00003537		PTS system, galactitol-specific IIC component
Parageobacillus thermoglucosidasius DSM 6285	1426	1426.13	1426.132.con.0007	1126755..1127786	+	1126755	1127786	1032	343	CDS	fig|1426.132.peg.2586	PGF_00007078	PLF_1906945_00003513	['GO:0008868|galactitol-1-phosphate 5-dehydrogenase activity']	Galactitol-1-phosphate 5-dehydrogenase (EC 1.1.1.251)
Parageobacillus thermoglucosidasius DSM 6285	1426	1426.13	1426.132.con.0007	1127933..1128127	+	1127933	1128127	195	64	CDS	fig|1426.132.peg.2587				hypothetical protein
Parageobacillus thermoglucosidasius DSM 6285	1426	1426.13	1426.132.con.0007	1128154..1129206	+	1128154	1129206	1053	350	CDS	fig|1426.132.peg.2588	PGF_00007078	PLF_1906945_00003514	['GO:0008868|galactitol-1-phosphate 5-dehydrogenase activity']	Galactitol-1-phosphate 5-dehydrogenase (EC 1.1.1.251)
Parageobacillus thermoglucosidasius DSM 6285	1426	1426.13	1426.132.con.0007	complement(1129259..1130161)	-	1129259	1130161	903	300	CDS	fig|1426.132.peg.2589	PGF_00007795	PLF_1906945_00000800		Glutamate synthase operon transcriptional activator GltC, LysR family
Parageobacillus thermoglucosidasius DSM 6285	1426	1426.13	1426.132.con.0007	1130287..1134849	+	1130287	1134849	4563	1520	CDS	fig|1426.132.peg.2590	PGF_00008115	PLF_1906945_00000812	['GO:0004355|glutamate synthase (NADPH) activity']	Glutamate synthase [NADPH] large chain (EC 1.4.1.13)
Parageobacillus thermoglucosidasius DSM 6285	1426	1426.13	1426.132.con.0007	1134896..1136377	+	1134896	1136377	1482	493	CDS	fig|1426.132.peg.2591	PGF_10440725	PLF_1906945_00000813	['GO:0004355|glutamate synthase (NADPH) activity']	Glutamate synthase [NADPH] small chain (EC 1.4.1.13)
Parageobacillus thermoglucosidasius DSM 6285	1426	1426.13	1426.132.con.0007	1136483..1138327	+	1136483	1138327	1845	614	CDS	fig|1426.132.peg.2592	PGF_10374000	PLF_1906945_00003338		hypothetical protein
Parageobacillus thermoglucosidasius DSM 6285	1426	1426.13	1426.132.con.0007	1138501..1139493	+	1138501	1139493	993	330	CDS	fig|1426.132.peg.2593	PGF_02944779	PLF_1906945_00001948		Acetoin dehydrogenase E1 component alpha-subunit (EC 2.3.1.190)
Parageobacillus thermoglucosidasius DSM 6285	1426	1426.13	1426.132.con.0007	1139523..1140557	+	1139523	1140557	1035	344	CDS	fig|1426.132.peg.2594	PGF_01969379	PLF_1906945_00001950		Acetoin dehydrogenase E1 component beta-subunit (EC 2.3.1.190)
Parageobacillus thermoglucosidasius DSM 6285	1426	1426.13	1426.132.con.0007	1140650..1141915	+	1140650	1141915	1266	421	CDS	fig|1426.132.peg.2595	PGF_08187772	PLF_1906945_00001976	['GO:0004742|dihydrolipoyllysine-residue acetyltransferase activity']	Dihydrolipoamide acetyltransferase component (E2) of acetoin dehydrogenase complex (EC 2.3.1.12)
Parageobacillus thermoglucosidasius DSM 6285	1426	1426.13	1426.132.con.0007	complement(1141954..1142076)	-	1141954	1142076	123	40	CDS	fig|1426.132.peg.2596				hypothetical protein
Parageobacillus thermoglucosidasius DSM 6285	1426	1426.13	1426.132.con.0007	1142662..1143429	+	1142662	1143429	768	255	CDS	fig|1426.132.peg.2597	PGF_01758190	PLF_1906945_00003588		hypothetical protein
Parageobacillus thermoglucosidasius DSM 6285	1426	1426.13	1426.132.con.0007	1143426..1144517	+	1143426	1144517	1092	363	CDS	fig|1426.132.peg.2598	PGF_00734221	PLF_1906945_00003838		Xanthine and CO dehydrogenases maturation factor, XdhC/CoxF family
Parageobacillus thermoglucosidasius DSM 6285	1426	1426.13	1426.132.con.0007	1144537..1145145	+	1144537	1145145	609	202	CDS	fig|1426.132.peg.2599	PGF_10338075	PLF_1906945_00002893	['GO:0061602|molybdenum cofactor cytidylyltransferase activity']	Molybdenum cofactor cytidylyltransferase (EC 2.7.7.76)
Parageobacillus thermoglucosidasius DSM 6285	1426	1426.13	1426.132.con.0007	1145507..1145962	+	1145507	1145962	456	151	CDS	fig|1426.132.peg.2600	PGF_01757038	PLF_1906945_00002228		hypothetical protein
Parageobacillus thermoglucosidasius DSM 6285	1426	1426.13	1426.132.con.0007	1146002..1146274	+	1146002	1146274	273	90	CDS	fig|1426.132.peg.2601	PGF_04418801	PLF_1906945_00004748		hypothetical protein
Parageobacillus thermoglucosidasius DSM 6285	1426	1426.13	1426.132.con.0007	1146535..1147509	+	1146535	1147509	975	324	CDS	fig|1426.132.peg.2602	PGF_01654560	PLF_1906945_00002286		Major intracellular serine protease precursor (EC 3.4.21.-)
Parageobacillus thermoglucosidasius DSM 6285	1426	1426.13	1426.132.con.0007	complement(1147835..1147963)	-	1147835	1147963	129	42	CDS	fig|1426.132.peg.2603				hypothetical protein
Parageobacillus thermoglucosidasius DSM 6285	1426	1426.13	1426.132.con.0007	1149116..1149661	+	1149116	1149661	546	181	CDS	fig|1426.132.peg.2604	PGF_01758229	PLF_1906945_00010013		hypothetical protein
Parageobacillus thermoglucosidasius DSM 6285	1426	1426.13	1426.132.con.0007	complement(1150732..1150857)	-	1150732	1150857	126	41	CDS	fig|1426.132.peg.2605				hypothetical protein
Parageobacillus thermoglucosidasius DSM 6285	1426	1426.13	1426.132.con.0007	complement(1151701..1152495)	-	1151701	1152495	795	264	CDS	fig|1426.132.peg.2606	PGF_10347915	PLF_1906945_00003843		hypothetical protein
Parageobacillus thermoglucosidasius DSM 6285	1426	1426.13	1426.132.con.0007	complement(1152536..1153222)	-	1152536	1153222	687	228	CDS	fig|1426.132.peg.2607	PGF_00334303	PLF_1906945_00003886		hypothetical protein
Parageobacillus thermoglucosidasius DSM 6285	1426	1426.13	1426.132.con.0007	complement(1153399..1154079)	-	1153399	1154079	681	226	CDS	fig|1426.132.peg.2608	PGF_01759531	PLF_1906945_00006311		hypothetical protein
Parageobacillus thermoglucosidasius DSM 6285	1426	1426.13	1426.132.con.0007	complement(1154167..1155762)	-	1154167	1155762	1596	531	CDS	fig|1426.132.peg.2609	PGF_10455969	PLF_1906945_00002331		hypothetical protein
Parageobacillus thermoglucosidasius DSM 6285	1426	1426.13	1426.132.con.0007	complement(1155778..1156050)	-	1155778	1156050	273	90	CDS	fig|1426.132.peg.2610				hypothetical protein
Parageobacillus thermoglucosidasius DSM 6285	1426	1426.13	1426.132.con.0007	complement(1156069..1156449)	-	1156069	1156449	381	126	CDS	fig|1426.132.peg.2611	PGF_01757735	PLF_1906945_00002620		hypothetical protein
Parageobacillus thermoglucosidasius DSM 6285	1426	1426.13	1426.132.con.0007	1156558..1156683	+	1156558	1156683	126	41	CDS	fig|1426.132.peg.2612				hypothetical protein
Parageobacillus thermoglucosidasius DSM 6285	1426	1426.13	1426.132.con.0007	1157009..1157221	+	1157009	1157221	213	70	CDS	fig|1426.132.peg.2613	PGF_10497941	PLF_1906945_00003455		hypothetical protein
Parageobacillus thermoglucosidasius DSM 6285	1426	1426.13	1426.132.con.0007	complement(1157537..1157707)	-	1157537	1157707	171	56	CDS	fig|1426.132.peg.2614	PGF_01758639	PLF_1906945_00003687		hypothetical protein
Parageobacillus thermoglucosidasius DSM 6285	1426	1426.13	1426.132.con.0007	1157756..1159870	+	1157756	1159870	2115	704	CDS	fig|1426.132.peg.2615	PGF_10460773	PLF_1906945_00002348		putative membrane protein
Parageobacillus thermoglucosidasius DSM 6285	1426	1426.13	1426.132.con.0007	1160148..1160270	+	1160148	1160270	123	40	CDS	fig|1426.132.peg.2616				hypothetical protein
Parageobacillus thermoglucosidasius DSM 6285	1426	1426.13	1426.132.con.0007	1160267..1161985	+	1160267	1161985	1719	572	CDS	fig|1426.132.peg.2617	PGF_00402161	PLF_1906945_00002127		Beta-lactamase class C-like protein in cluster with YzbB
Parageobacillus thermoglucosidasius DSM 6285	1426	1426.13	1426.132.con.0007	1162004..1164100	+	1162004	1164100	2097	698	CDS	fig|1426.132.peg.2618	PGF_05406959	PLF_1906945_00002206	['GO:0004563|beta-N-acetylhexosaminidase activity']	beta-N-acetylglucosaminidase (EC 3.2.1.52)
Parageobacillus thermoglucosidasius DSM 6285	1426	1426.13	1426.132.con.0007	1164116..1165375	+	1164116	1165375	1260	419	CDS	fig|1426.132.peg.2619	PGF_00068420	PLF_1906945_00002165		Protein YzbB
Parageobacillus thermoglucosidasius DSM 6285	1426	1426.13	1426.132.con.0007	complement(1165861..1166739)	-	1165861	1166739	879	292	CDS	fig|1426.132.peg.2620	PGF_02613926	PLF_1906945_00001335		Ribulosamine/erythrulosamine 3-kinase potentially involved in protein deglycation
Parageobacillus thermoglucosidasius DSM 6285	1426	1426.13	1426.132.con.0007	complement(1166736..1167461)	-	1166736	1167461	726	241	CDS	fig|1426.132.peg.2621	PGF_10024837	PLF_1906945_00001048		NAD-dependent protein deacetylase of SIR2 family
Parageobacillus thermoglucosidasius DSM 6285	1426	1426.13	1426.132.con.0007	1167621..1168175	+	1167621	1168175	555	184	CDS	fig|1426.132.peg.2622	PGF_00723627	PLF_1906945_00000048		Intracellular protease
Parageobacillus thermoglucosidasius DSM 6285	1426	1426.13	1426.132.con.0007	complement(1168251..1169147)	-	1168251	1169147	897	298	CDS	fig|1426.132.peg.2623	PGF_07201805	PLF_1906945_00002560		Permease of the drug/metabolite transporter (DMT) superfamily
Parageobacillus thermoglucosidasius DSM 6285	1426	1426.13	1426.132.con.0007	1169198..1169326	+	1169198	1169326	129	42	CDS	fig|1426.132.peg.2624	PGF_01755300			hypothetical protein
Parageobacillus thermoglucosidasius DSM 6285	1426	1426.13	1426.132.con.0007	1169399..1169629	+	1169399	1169629	231	76	CDS	fig|1426.132.peg.2625	PGF_01757734	PLF_1906945_00003339		hypothetical protein
Parageobacillus thermoglucosidasius DSM 6285	1426	1426.13	1426.132.con.0007	1170015..1171457	+	1170015	1171457	1443	480	CDS	fig|1426.132.peg.2626	PGF_06447349	PLF_1906945_00000160	['GO:0004473|malate dehydrogenase (decarboxylating) (NADP+) activity', 'GO:0004473|oxaloacetate decarboxylase activity']	NADP-dependent malic enzyme (EC 1.1.1.40)
Parageobacillus thermoglucosidasius DSM 6285	1426	1426.13	1426.132.con.0007	complement(1172287..1173075)	-	1172287	1173075	789	262	CDS	fig|1426.132.peg.2627	PGF_01757868	PLF_1906945_00002823		hypothetical protein
Parageobacillus thermoglucosidasius DSM 6285	1426	1426.13	1426.132.con.0007	complement(1173572..1173862)	-	1173572	1173862	291	96	CDS	fig|1426.132.peg.2628	PGF_00778630	PLF_1906945_00004767		Uncharacterized amino acid permease, GabP family
Parageobacillus thermoglucosidasius DSM 6285	1426	1426.13	1426.132.con.0007	complement(1174082..1174384)	-	1174082	1174384	303	100	CDS	fig|1426.132.peg.2629	PGF_01758638	PLF_1906945_00003686		hypothetical protein
Parageobacillus thermoglucosidasius DSM 6285	1426	1426.13	1426.132.con.0007	1174871..1176271	+	1174871	1176271	1401	466	CDS	fig|1426.132.peg.2630	PGF_09985786	PLF_1906945_00003556	['GO:0004069|L-aspartate:2-oxoglutarate aminotransferase activity', 'GO:0004069|L-phenylalanine:2-oxoglutarate aminotransferase activity']	Transcriptional regulator, GntR family domain / Aspartate aminotransferase (EC 2.6.1.1)
Parageobacillus thermoglucosidasius DSM 6285	1426	1426.13	1426.132.con.0007	1176400..1176651	+	1176400	1176651	252	83	CDS	fig|1426.132.peg.2631				hypothetical protein
Parageobacillus thermoglucosidasius DSM 6285	1426	1426.13	1426.132.con.0007	1176793..1177404	+	1176793	1177404	612	203	CDS	fig|1426.132.peg.2632	PGF_03029574	PLF_1906945_00002535		Glycerol uptake operon antiterminator regulatory protein
Parageobacillus thermoglucosidasius DSM 6285	1426	1426.13	1426.132.con.0007	1177391..1178497	+	1177391	1178497	1107	368	CDS	fig|1426.132.peg.2633	PGF_00882573	PLF_1906945_00002569		SN-glycerol-3-phosphate transport ATP-binding protein UgpC (TC 3.A.1.1.3)
Parageobacillus thermoglucosidasius DSM 6285	1426	1426.13	1426.132.con.0007	1178494..1179420	+	1178494	1179420	927	308	CDS	fig|1426.132.peg.2634	PGF_02903501	PLF_1906945_00002409		Glycerol-3-phosphate ABC transporter, permease protein UgpA (TC 3.A.1.1.3)
Parageobacillus thermoglucosidasius DSM 6285	1426	1426.13	1426.132.con.0007	1179417..1180229	+	1179417	1180229	813	270	CDS	fig|1426.132.peg.2635	PGF_08154601	PLF_1906945_00002410		Glycerol-3-phosphate ABC transporter, permease protein UgpE (TC 3.A.1.1.3)
Parageobacillus thermoglucosidasius DSM 6285	1426	1426.13	1426.132.con.0007	1180247..1181584	+	1180247	1181584	1338	445	CDS	fig|1426.132.peg.2636	PGF_07282910	PLF_1906945_00001990		Glycerol-3-phosphate ABC transporter, substrate-binding protein UgpB
Parageobacillus thermoglucosidasius DSM 6285	1426	1426.13	1426.132.con.0007	1181703..1182416	+	1181703	1182416	714	237	CDS	fig|1426.132.peg.2637	PGF_04776928	PLF_1906945_00002411	['GO:0008889|glycerophosphodiester phosphodiesterase activity']	Glycerophosphoryl diester phosphodiesterase (EC 3.1.4.46)
Parageobacillus thermoglucosidasius DSM 6285	1426	1426.13	1426.132.con.0007	1182447..1182590	+	1182447	1182590	144	47	CDS	fig|1426.132.peg.2638				hypothetical protein
Parageobacillus thermoglucosidasius DSM 6285	1426	1426.13	1426.132.con.0007	complement(1182822..1183202)	-	1182822	1183202	381	126	CDS	fig|1426.132.peg.2639	PGF_00159523	PLF_1906945_00003302		hypothetical protein
Parageobacillus thermoglucosidasius DSM 6285	1426	1426.13	1426.132.con.0007	complement(1183323..1184255)	-	1183323	1184255	933	310	CDS	fig|1426.132.peg.2640	PGF_01224352	PLF_1906945_00003082		dioxygenase, TauD/TfdA family
Parageobacillus thermoglucosidasius DSM 6285	1426	1426.13	1426.132.con.0007	complement(1184409..1185251)	-	1184409	1185251	843	280	CDS	fig|1426.132.peg.2641	PGF_03097747	PLF_1906945_00003188		ABC transporter, ATP-binding protein (cluster 1, maltose/g3p/polyamine/iron); ABC transporter, ATP-binding protein (cluster 10, nitrate/sulfonate/bicarbonate)
Parageobacillus thermoglucosidasius DSM 6285	1426	1426.13	1426.132.con.0007	complement(1185273..1186334)	-	1185273	1186334	1062	353	CDS	fig|1426.132.peg.2642	PGF_08616437	PLF_1906945_00003190		ABC transporter, substrate-binding protein (cluster 10, nitrate/sulfonate/bicarbonate)
Parageobacillus thermoglucosidasius DSM 6285	1426	1426.13	1426.132.con.0007	complement(1186371..1187165)	-	1186371	1187165	795	264	CDS	fig|1426.132.peg.2643	PGF_10519324	PLF_1906945_00003189		ABC transporter, permease protein (cluster 10, nitrate/sulfonate/bicarbonate)
Parageobacillus thermoglucosidasius DSM 6285	1426	1426.13	1426.132.con.0007	1187558..1189615	+	1187558	1189615	2058	685	CDS	fig|1426.132.peg.2644	PGF_08377644	PLF_1906945_00002558		Putative transcriptional antiterminator, BglG family / PTS system, IIA component
Parageobacillus thermoglucosidasius DSM 6285	1426	1426.13	1426.132.con.0007	1189648..1189914	+	1189648	1189914	267	88	CDS	fig|1426.132.peg.2645	PGF_08734867	PLF_1906945_00002439		PTS system, IIB component
Parageobacillus thermoglucosidasius DSM 6285	1426	1426.13	1426.132.con.0007	1190068..1191330	+	1190068	1191330	1263	420	CDS	fig|1426.132.peg.2646	PGF_05423656	PLF_1906945_00002143		PTS system, IIC component, UlaA-type
Parageobacillus thermoglucosidasius DSM 6285	1426	1426.13	1426.132.con.0007	1191596..1191823	+	1191596	1191823	228	75	CDS	fig|1426.132.peg.2647				hypothetical protein
Parageobacillus thermoglucosidasius DSM 6285	1426	1426.13	1426.132.con.0007	complement(1192028..1192147)	-	1192028	1192147	120	39	CDS	fig|1426.132.peg.2648				hypothetical protein
Parageobacillus thermoglucosidasius DSM 6285	1426	1426.13	1426.132.con.0007	1192287..1196441	+	1192287	1196441	4155	1384	CDS	fig|1426.132.peg.2649	PGF_08225224	PLF_1906945_00006467		hypothetical protein
Parageobacillus thermoglucosidasius DSM 6285	1426	1426.13	1426.132.con.0007	1196434..1196634	+	1196434	1196634	201	66	CDS	fig|1426.132.peg.2650	PGF_01753512	PLF_1906945_00005865		hypothetical protein
Parageobacillus thermoglucosidasius DSM 6285	1426	1426.13	1426.132.con.0007	1196631..1198646	+	1196631	1198646	2016	671	CDS	fig|1426.132.peg.2651	PGF_08225224	PLF_1906945_00006466		hypothetical protein
Parageobacillus thermoglucosidasius DSM 6285	1426	1426.13	1426.132.con.0007	1198659..1199105	+	1198659	1199105	447	148	CDS	fig|1426.132.peg.2652	PGF_01752922	PLF_1906945_00006522		hypothetical protein
Parageobacillus thermoglucosidasius DSM 6285	1426	1426.13	1426.132.con.0007	1199725..1200491	+	1199725	1200491	767		repeat_region	fig|1426.132.repeat.69				repeat region
Parageobacillus thermoglucosidasius DSM 6285	1426	1426.13	1426.132.con.0007	complement(1200049..1200429)	-	1200049	1200429	381	126	CDS	fig|1426.132.peg.2653	PGF_08225224	PLF_1906945_00005071		hypothetical protein
Parageobacillus thermoglucosidasius DSM 6285	1426	1426.13	1426.132.con.0007	1200552..1200758	+	1200552	1200758	207	68	CDS	fig|1426.132.peg.2654				hypothetical protein
Parageobacillus thermoglucosidasius DSM 6285	1426	1426.13	1426.132.con.0007	1201004..1201297	+	1201004	1201297	294	97	CDS	fig|1426.132.peg.2655	PGF_01757580	PLF_1906945_00005143		hypothetical protein
Parageobacillus thermoglucosidasius DSM 6285	1426	1426.13	1426.132.con.0007	1201294..1202379	+	1201294	1202379	1086	361	CDS	fig|1426.132.peg.2656	PGF_10563253	PLF_1906945_00000003		Rhs-family protein
Parageobacillus thermoglucosidasius DSM 6285	1426	1426.13	1426.132.con.0007	1201679..1201958	+	1201679	1201958	280		repeat_region	fig|1426.132.repeat.70				repeat region
Parageobacillus thermoglucosidasius DSM 6285	1426	1426.13	1426.132.con.0007	1202381..1202614	+	1202381	1202614	234	77	CDS	fig|1426.132.peg.2657	PGF_01758574	PLF_1906945_00005490		hypothetical protein
Parageobacillus thermoglucosidasius DSM 6285	1426	1426.13	1426.132.con.0007	complement(1202918..1203103)	-	1202918	1203103	186	61	CDS	fig|1426.132.peg.2658				hypothetical protein
Parageobacillus thermoglucosidasius DSM 6285	1426	1426.13	1426.132.con.0007	1203241..1204422	+	1203241	1204422	1182	393	CDS	fig|1426.132.peg.2659	PGF_10563253	PLF_1906945_00000003		Rhs-family protein
Parageobacillus thermoglucosidasius DSM 6285	1426	1426.13	1426.132.con.0007	1203626..1203905	+	1203626	1203905	280		repeat_region	fig|1426.132.repeat.71				repeat region
Parageobacillus thermoglucosidasius DSM 6285	1426	1426.13	1426.132.con.0007	1204433..1204750	+	1204433	1204750	318	105	CDS	fig|1426.132.peg.2660	PGF_00829247	PLF_1906945_00007659		hypothetical protein
Parageobacillus thermoglucosidasius DSM 6285	1426	1426.13	1426.132.con.0007	1204801..1205818	+	1204801	1205818	1018		repeat_region	fig|1426.132.repeat.72				repeat region
Parageobacillus thermoglucosidasius DSM 6285	1426	1426.13	1426.132.con.0007	1204915..1205538	+	1204915	1205538	624	207	CDS	fig|1426.132.peg.2661	PGF_00022180	PLF_1906945_00000002		Mobile element protein
Parageobacillus thermoglucosidasius DSM 6285	1426	1426.13	1426.132.con.0007	1205563..1205805	+	1205563	1205805	243	80	CDS	fig|1426.132.peg.2662	PGF_00022180	PLF_1906945_00000002		Mobile element protein
Parageobacillus thermoglucosidasius DSM 6285	1426	1426.13	1426.132.con.0007	1205854..1206198	+	1205854	1206198	345	114	CDS	fig|1426.132.peg.2663	PGF_06213485	PLF_1906945_00008401		hypothetical protein
Parageobacillus thermoglucosidasius DSM 6285	1426	1426.13	1426.132.con.0007	1206331..1206813	+	1206331	1206813	483	160	CDS	fig|1426.132.peg.2664	PGF_08225224	PLF_1906945_00003897		hypothetical protein
Parageobacillus thermoglucosidasius DSM 6285	1426	1426.13	1426.132.con.0007	1206860..1207625	+	1206860	1207625	766		repeat_region	fig|1426.132.repeat.73				repeat region
Parageobacillus thermoglucosidasius DSM 6285	1426	1426.13	1426.132.con.0007	complement(1207183..1208052)	-	1207183	1208052	870	289	CDS	fig|1426.132.peg.2665	PGF_04591364	PLF_1906945_00002895	['GO:0003955|NAD(P)H dehydrogenase (quinone) activity']	NAD(P)H dehydrogenase (quinone) 2 (EC 1.6.5.2)
Parageobacillus thermoglucosidasius DSM 6285	1426	1426.13	1426.132.con.0007	complement(1208377..1208505)	-	1208377	1208505	129	42	CDS	fig|1426.132.peg.2666				hypothetical protein
Parageobacillus thermoglucosidasius DSM 6285	1426	1426.13	1426.132.con.0007	1208683..1208997	+	1208683	1208997	315	104	CDS	fig|1426.132.peg.2667	PGF_01757580	PLF_1906945_00003306		hypothetical protein
Parageobacillus thermoglucosidasius DSM 6285	1426	1426.13	1426.132.con.0007	1208994..1210091	+	1208994	1210091	1098	365	CDS	fig|1426.132.peg.2668	PGF_10563253	PLF_1906945_00000003		Rhs-family protein
Parageobacillus thermoglucosidasius DSM 6285	1426	1426.13	1426.132.con.0007	1210115..1210363	+	1210115	1210363	249	82	CDS	fig|1426.132.peg.2669		PLF_1906945_00002244		hypothetical protein
Parageobacillus thermoglucosidasius DSM 6285	1426	1426.13	1426.132.con.0007	1210502..1211969	+	1210502	1211969	1468		repeat_region	fig|1426.132.repeat.74				repeat region
Parageobacillus thermoglucosidasius DSM 6285	1426	1426.13	1426.132.con.0007	complement(1210720..1210920)	-	1210720	1210920	201	66	CDS	fig|1426.132.peg.2670	PGF_01757867	PLF_1906945_00003008		hypothetical protein
Parageobacillus thermoglucosidasius DSM 6285	1426	1426.13	1426.132.con.0007	1211079..1211855	+	1211079	1211855	777	258	CDS	fig|1426.132.peg.2671	PGF_00412594	PLF_1906945_00002978		site-specific recombinase, resolvase family, putative
Parageobacillus thermoglucosidasius DSM 6285	1426	1426.13	1426.132.con.0007	1212165..1212380	+	1212165	1212380	216	71	CDS	fig|1426.132.peg.2672	PGF_08225224			hypothetical protein
Parageobacillus thermoglucosidasius DSM 6285	1426	1426.13	1426.132.con.0007	1212406..1212555	+	1212406	1212555	150	49	CDS	fig|1426.132.peg.2673	PGF_00646257	PLF_1906945_00003202		Transposase
Parageobacillus thermoglucosidasius DSM 6285	1426	1426.13	1426.132.con.0007	1212972..1213322	+	1212972	1213322	351	116	CDS	fig|1426.132.peg.2674	PGF_00332133	PLF_1906945_00008384		hypothetical protein
Parageobacillus thermoglucosidasius DSM 6285	1426	1426.13	1426.132.con.0007	1213431..1213742	+	1213431	1213742	312		repeat_region	fig|1426.132.repeat.75				repeat region
Parageobacillus thermoglucosidasius DSM 6285	1426	1426.13	1426.132.con.0007	complement(1213462..1213731)	-	1213462	1213731	270	89	CDS	fig|1426.132.peg.2675	PGF_07197925	PLF_1906945_00000008		Mobile element protein
Parageobacillus thermoglucosidasius DSM 6285	1426	1426.13	1426.132.con.0007	1213743..1213968	+	1213743	1213968	226		repeat_region	fig|1426.132.repeat.76				repeat region
Parageobacillus thermoglucosidasius DSM 6285	1426	1426.13	1426.132.con.0007	1213804..1214256	+	1213804	1214256	453	150	CDS	fig|1426.132.peg.2676	PGF_08225224	PLF_1906945_00011385		hypothetical protein
Parageobacillus thermoglucosidasius DSM 6285	1426	1426.13	1426.132.con.0007	1214272..1214625	+	1214272	1214625	354	117	CDS	fig|1426.132.peg.2677	PGF_08225224	PLF_1906945_00003303		hypothetical protein
Parageobacillus thermoglucosidasius DSM 6285	1426	1426.13	1426.132.con.0007	1214872..1215180	+	1214872	1215180	309	102	CDS	fig|1426.132.peg.2678	PGF_01759639	PLF_1906945_00004691		hypothetical protein
Parageobacillus thermoglucosidasius DSM 6285	1426	1426.13	1426.132.con.0007	1215230..1216743	+	1215230	1216743	1514		repeat_region	fig|1426.132.repeat.77				repeat region
Parageobacillus thermoglucosidasius DSM 6285	1426	1426.13	1426.132.con.0007	complement(1215551..1215694)	-	1215551	1215694	144	47	CDS	fig|1426.132.peg.2679	PGF_01757867	PLF_1906945_00003008		hypothetical protein
Parageobacillus thermoglucosidasius DSM 6285	1426	1426.13	1426.132.con.0007	1215857..1216027	+	1215857	1216027	171	56	CDS	fig|1426.132.peg.2680	PGF_00416681	PLF_1906945_00003090		Cassette chromosome recombinase B
Parageobacillus thermoglucosidasius DSM 6285	1426	1426.13	1426.132.con.0007	1216054..1216629	+	1216054	1216629	576	191	CDS	fig|1426.132.peg.2681	PGF_00412594	PLF_1906945_00002978		site-specific recombinase, resolvase family, putative
Parageobacillus thermoglucosidasius DSM 6285	1426	1426.13	1426.132.con.0007	1216761..1217153	+	1216761	1217153	393	130	CDS	fig|1426.132.peg.2682	PGF_08225224	PLF_1906945_00003303		hypothetical protein
Parageobacillus thermoglucosidasius DSM 6285	1426	1426.13	1426.132.con.0007	1217179..1217328	+	1217179	1217328	150	49	CDS	fig|1426.132.peg.2683	PGF_00646257	PLF_1906945_00003202		Transposase
Parageobacillus thermoglucosidasius DSM 6285	1426	1426.13	1426.132.con.0007	1217407..1217691	+	1217407	1217691	285	94	CDS	fig|1426.132.peg.2684				hypothetical protein
Parageobacillus thermoglucosidasius DSM 6285	1426	1426.13	1426.132.con.0007	complement(1217876..1218112)	-	1217876	1218112	237	78	CDS	fig|1426.132.peg.2685	PGF_01759825	PLF_1906945_00005489		hypothetical protein
Parageobacillus thermoglucosidasius DSM 6285	1426	1426.13	1426.132.con.0007	1218386..1218832	+	1218386	1218832	447	149	CDS	fig|1426.132.peg.2686	PGF_10563253	PLF_1906945_00000003		Rhs-family protein
Parageobacillus thermoglucosidasius DSM 6285	1426	1426.13	1426.132.con.0008	1..421	+	1	421	421		repeat_region	fig|1426.132.repeat.78				repeat region
Parageobacillus thermoglucosidasius DSM 6285	1426	1426.13	1426.132.con.0008	complement(125..319)	-	125	319	195	64	CDS	fig|1426.132.peg.2687	PGF_02710052	PLF_1906945_00008095		hypothetical protein
Parageobacillus thermoglucosidasius DSM 6285	1426	1426.13	1426.132.con.0008	501..635	+	501	635	135	44	CDS	fig|1426.132.peg.2688				hypothetical protein
Parageobacillus thermoglucosidasius DSM 6285	1426	1426.13	1426.132.con.0008	647..742	+	647	742	96	31	CDS	fig|1426.132.peg.2689				hypothetical protein
Parageobacillus thermoglucosidasius DSM 6285	1426	1426.13	1426.132.con.0008	1638..2105	+	1638	2105	468	155	CDS	fig|1426.132.peg.2690	PGF_00804715	PLF_1906945_00010135		hypothetical protein
Parageobacillus thermoglucosidasius DSM 6285	1426	1426.13	1426.132.con.0008	2614..2893	+	2614	2893	280		repeat_region	fig|1426.132.repeat.79				repeat region
Parageobacillus thermoglucosidasius DSM 6285	1426	1426.13	1426.132.con.0008	2631..3104	+	2631	3104	474	157	CDS	fig|1426.132.peg.2691	PGF_08225224	PLF_1906945_00005075		hypothetical protein
Parageobacillus thermoglucosidasius DSM 6285	1426	1426.13	1426.132.con.0008	3176..3313	+	3176	3313	138	45	CDS	fig|1426.132.peg.2692	PGF_08225224	PLF_1906945_00005075		hypothetical protein
Parageobacillus thermoglucosidasius DSM 6285	1426	1426.13	1426.132.con.0008	3313..3873	+	3313	3873	561	186	CDS	fig|1426.132.peg.2693	PGF_04294254	PLF_1906945_00008160		hypothetical protein
Parageobacillus thermoglucosidasius DSM 6285	1426	1426.13	1426.132.con.0008	4041..5554	+	4041	5554	1514		repeat_region	fig|1426.132.repeat.80				repeat region
Parageobacillus thermoglucosidasius DSM 6285	1426	1426.13	1426.132.con.0008	complement(4305..4505)	-	4305	4505	201	66	CDS	fig|1426.132.peg.2694	PGF_01757867	PLF_1906945_00003008		hypothetical protein
Parageobacillus thermoglucosidasius DSM 6285	1426	1426.13	1426.132.con.0008	4668..4838	+	4668	4838	171	56	CDS	fig|1426.132.peg.2695	PGF_00416681	PLF_1906945_00003090		Cassette chromosome recombinase B
Parageobacillus thermoglucosidasius DSM 6285	1426	1426.13	1426.132.con.0008	4865..5440	+	4865	5440	576	191	CDS	fig|1426.132.peg.2696	PGF_00412594	PLF_1906945_00002978		site-specific recombinase, resolvase family, putative
Parageobacillus thermoglucosidasius DSM 6285	1426	1426.13	1426.132.con.0008	5990..6295	+	5990	6295	306	101	CDS	fig|1426.132.peg.2697	PGF_00399626	PLF_1906945_00003085		Barstar, ribonuclease (Barnase) inhibitor
Parageobacillus thermoglucosidasius DSM 6285	1426	1426.13	1426.132.con.0008	6404..6526	+	6404	6526	123	40	CDS	fig|1426.132.peg.2698				hypothetical protein
Parageobacillus thermoglucosidasius DSM 6285	1426	1426.13	1426.132.con.0008	6564..6707	+	6564	6707	144	47	CDS	fig|1426.132.peg.2699				hypothetical protein
Parageobacillus thermoglucosidasius DSM 6285	1426	1426.13	1426.132.con.0008	6715..6873	+	6715	6873	159	52	CDS	fig|1426.132.peg.2700				hypothetical protein
Parageobacillus thermoglucosidasius DSM 6285	1426	1426.13	1426.132.con.0008	6908..7039	+	6908	7039	132	43	CDS	fig|1426.132.peg.2701	PGF_03114800	PLF_1906945_00003909		hypothetical protein
Parageobacillus thermoglucosidasius DSM 6285	1426	1426.13	1426.132.con.0008	complement(7066..8397)	-	7066	8397	1332	443	CDS	fig|1426.132.peg.2702	PGF_00051368	PLF_1906945_00002043		Serine/threonine exchanger SteT
Parageobacillus thermoglucosidasius DSM 6285	1426	1426.13	1426.132.con.0008	8618..10363	+	8618	10363	1746	581	CDS	fig|1426.132.peg.2703	PGF_08133459	PLF_1906945_00002256		Multidomain signal transduction protein including CheB-like methylesterase, CheR-like methyltransferase and BaeS-like histidine kinase
Parageobacillus thermoglucosidasius DSM 6285	1426	1426.13	1426.132.con.0008	complement(10673..11938)	-	10673	11938	1266	421	CDS	fig|1426.132.peg.2704	PGF_00024414	PLF_1906945_00002701	['GO:0004159|dihydrouracil dehydrogenase (NAD+) activity']	NAD-dependent dihydropyrimidine dehydrogenase subunit PreA (EC 1.3.1.1)
Parageobacillus thermoglucosidasius DSM 6285	1426	1426.13	1426.132.con.0008	complement(11951..13159)	-	11951	13159	1209	402	CDS	fig|1426.132.peg.2705	PGF_00024415	PLF_1906945_00002702	['GO:0004159|dihydrouracil dehydrogenase (NAD+) activity']	NAD-dependent dihydropyrimidine dehydrogenase subunit PreT (EC 1.3.1.1)
Parageobacillus thermoglucosidasius DSM 6285	1426	1426.13	1426.132.con.0008	complement(13244..13711)	-	13244	13711	468	155	CDS	fig|1426.132.peg.2706	PGF_00071740	PLF_1906945_00003839		glutathione-regulated potassium-efflux system protein
Parageobacillus thermoglucosidasius DSM 6285	1426	1426.13	1426.132.con.0008	complement(13761..13904)	-	13761	13904	144	47	CDS	fig|1426.132.peg.2707				hypothetical protein
Parageobacillus thermoglucosidasius DSM 6285	1426	1426.13	1426.132.con.0008	13957..14052	+	13957	14052	96	31	CDS	fig|1426.132.peg.2708				hypothetical protein
Parageobacillus thermoglucosidasius DSM 6285	1426	1426.13	1426.132.con.0008	14096..14260	+	14096	14260	165	54	CDS	fig|1426.132.peg.2709				hypothetical protein
Parageobacillus thermoglucosidasius DSM 6285	1426	1426.13	1426.132.con.0008	14320..15492	+	14320	15492	1173	390	CDS	fig|1426.132.peg.2710	PGF_00047026	PLF_1906945_00002566		Radical SAM heme biosynthesis protein AhbD, Fe-coproporphyrin III decarboxylase
Parageobacillus thermoglucosidasius DSM 6285	1426	1426.13	1426.132.con.0008	complement(15693..15845)	-	15693	15845	153	50	CDS	fig|1426.132.peg.2711				hypothetical protein
Parageobacillus thermoglucosidasius DSM 6285	1426	1426.13	1426.132.con.0008	complement(15842..16423)	-	15842	16423	582	193	CDS	fig|1426.132.peg.2712	PGF_01757576	PLF_1906945_00003266		hypothetical protein
Parageobacillus thermoglucosidasius DSM 6285	1426	1426.13	1426.132.con.0008	complement(16416..17006)	-	16416	17006	591	196	CDS	fig|1426.132.peg.2713	PGF_01758349	PLF_1906945_00004726		hypothetical protein
Parageobacillus thermoglucosidasius DSM 6285	1426	1426.13	1426.132.con.0008	17268..17393	+	17268	17393	126	41	CDS	fig|1426.132.peg.2714				hypothetical protein
Parageobacillus thermoglucosidasius DSM 6285	1426	1426.13	1426.132.con.0008	complement(17545..17658)	-	17545	17658	114	37	CDS	fig|1426.132.peg.2715	PGF_09515560	PLF_1906945_00010632		hypothetical protein
Parageobacillus thermoglucosidasius DSM 6285	1426	1426.13	1426.132.con.0008	complement(17797..18921)	-	17797	18921	1125	374	CDS	fig|1426.132.peg.2716	PGF_00420878	PLF_1906945_00000585		D-amino acid dehydrogenase (EC 1.4.99.6)
Parageobacillus thermoglucosidasius DSM 6285	1426	1426.13	1426.132.con.0008	19435..21357	+	19435	21357	1923	640	CDS	fig|1426.132.peg.2717	PGF_00909019	PLF_1906945_00003059	['GO:0008670|2,4-dienoyl-CoA reductase (NADPH) activity']	2,4-dienoyl-CoA reductase [NADPH] (EC 1.3.1.34)
Parageobacillus thermoglucosidasius DSM 6285	1426	1426.13	1426.132.con.0008	21618..21731	+	21618	21731	114	37	CDS	fig|1426.132.peg.2718	PGF_01758107	PLF_1906945_00003492		hypothetical protein
Parageobacillus thermoglucosidasius DSM 6285	1426	1426.13	1426.132.con.0008	21762..22505	+	21762	22505	744	247	CDS	fig|1426.132.peg.2719	PGF_08225224	PLF_1906945_00002481		hypothetical protein
Parageobacillus thermoglucosidasius DSM 6285	1426	1426.13	1426.132.con.0008	complement(22591..22731)	-	22591	22731	141	46	CDS	fig|1426.132.peg.2720				hypothetical protein
Parageobacillus thermoglucosidasius DSM 6285	1426	1426.13	1426.132.con.0008	complement(22973..24124)	-	22973	24124	1152	383	CDS	fig|1426.132.peg.2721	PGF_08225224	PLF_1906945_00002333		hypothetical protein
Parageobacillus thermoglucosidasius DSM 6285	1426	1426.13	1426.132.con.0008	24184..24654	+	24184	24654	471	156	CDS	fig|1426.132.peg.2722	PGF_00053967	PLF_1906945_00004094		Sporulenol synthase (EC 4.2.1.137)
Parageobacillus thermoglucosidasius DSM 6285	1426	1426.13	1426.132.con.0008	complement(25159..26514)	-	25159	26514	1356	451	CDS	fig|1426.132.peg.2723	PGF_00778630	PLF_1906945_00002069		Uncharacterized amino acid permease, GabP family
Parageobacillus thermoglucosidasius DSM 6285	1426	1426.13	1426.132.con.0008	complement(26542..26706)	-	26542	26706	165	54	CDS	fig|1426.132.peg.2724		PLF_1906945_00004805		hypothetical protein
Parageobacillus thermoglucosidasius DSM 6285	1426	1426.13	1426.132.con.0008	complement(27199..27714)	-	27199	27714	516	171	CDS	fig|1426.132.peg.2725	PGF_10365026	PLF_1906945_00002607		hypothetical protein
Parageobacillus thermoglucosidasius DSM 6285	1426	1426.13	1426.132.con.0008	complement(27870..27968)	-	27870	27968	99	32	CDS	fig|1426.132.peg.2726				hypothetical protein
Parageobacillus thermoglucosidasius DSM 6285	1426	1426.13	1426.132.con.0008	28385..29557	+	28385	29557	1173	390	CDS	fig|1426.132.peg.2727	PGF_00317238	PLF_1906945_00002598		hypothetical protein
Parageobacillus thermoglucosidasius DSM 6285	1426	1426.13	1426.132.con.0008	29561..31264	+	29561	31264	1704	567	CDS	fig|1426.132.peg.2728	PGF_00252733	PLF_1906945_00002790		hypothetical protein
Parageobacillus thermoglucosidasius DSM 6285	1426	1426.13	1426.132.con.0008	complement(31642..32706)	-	31642	32706	1065	354	CDS	fig|1426.132.peg.2729	PGF_00413488	PLF_1906945_00002665	['GO:0004085|butyryl-CoA dehydrogenase activity']	Butyryl-CoA dehydrogenase (EC 1.3.8.1)
Parageobacillus thermoglucosidasius DSM 6285	1426	1426.13	1426.132.con.0008	32802..32918	+	32802	32918	117	38	CDS	fig|1426.132.peg.2730				hypothetical protein
Parageobacillus thermoglucosidasius DSM 6285	1426	1426.13	1426.132.con.0008	complement(32978..33511)	-	32978	33511	534	177	CDS	fig|1426.132.peg.2731	PGF_08225224	PLF_1906945_00002787		hypothetical protein
Parageobacillus thermoglucosidasius DSM 6285	1426	1426.13	1426.132.con.0008	33845..34294	+	33845	34294	450	149	CDS	fig|1426.132.peg.2732	PGF_03320197	PLF_1906945_00002733		Transcriptional regulator, HxlR family
Parageobacillus thermoglucosidasius DSM 6285	1426	1426.13	1426.132.con.0008	complement(34350..35117)	-	34350	35117	768	255	CDS	fig|1426.132.peg.2733	PGF_00041527	PLF_1906945_00002662		Alkanesulfonates transport system permease protein
Parageobacillus thermoglucosidasius DSM 6285	1426	1426.13	1426.132.con.0008	complement(35122..36090)	-	35122	36090	969	322	CDS	fig|1426.132.peg.2734	PGF_12865856	PLF_1906945_00002655		ABC transporter, substrate-binding protein (cluster 10, nitrate/sulfonate/bicarbonate)
Parageobacillus thermoglucosidasius DSM 6285	1426	1426.13	1426.132.con.0008	complement(36184..36969)	-	36184	36969	786	261	CDS	fig|1426.132.peg.2735	PGF_03097747	PLF_1906945_00002653		ABC transporter, ATP-binding protein (cluster 1, maltose/g3p/polyamine/iron); ABC transporter, ATP-binding protein (cluster 10, nitrate/sulfonate/bicarbonate)
Parageobacillus thermoglucosidasius DSM 6285	1426	1426.13	1426.132.con.0008	37322..38842	+	37322	38842	1521	506	CDS	fig|1426.132.peg.2736	PGF_02147779	PLF_1906945_00002902		Oligopeptide ABC transporter, substrate-binding protein OppA (TC 3.A.1.5.1)
Parageobacillus thermoglucosidasius DSM 6285	1426	1426.13	1426.132.con.0008	38844..39785	+	38844	39785	942	313	CDS	fig|1426.132.peg.2737	PGF_00977978	PLF_1906945_00003267		Oligopeptide ABC transporter, permease protein OppB (TC 3.A.1.5.1)
Parageobacillus thermoglucosidasius DSM 6285	1426	1426.13	1426.132.con.0008	39782..40603	+	39782	40603	822	273	CDS	fig|1426.132.peg.2738	PGF_10565701	PLF_1906945_00002856		ABC transporter, permease protein 2 (cluster 5, nickel/peptides/opines)
Parageobacillus thermoglucosidasius DSM 6285	1426	1426.13	1426.132.con.0008	40616..41425	+	40616	41425	810	269	CDS	fig|1426.132.peg.2739	PGF_08225224	PLF_1906945_00003019		hypothetical protein
Parageobacillus thermoglucosidasius DSM 6285	1426	1426.13	1426.132.con.0008	41442..42209	+	41442	42209	768	255	CDS	fig|1426.132.peg.2740	PGF_01757370	PLF_1906945_00003002		hypothetical protein
Parageobacillus thermoglucosidasius DSM 6285	1426	1426.13	1426.132.con.0008	42225..43529	+	42225	43529	1305	434	CDS	fig|1426.132.peg.2741	PGF_00422249	PLF_1906945_00002867		DNA-damage-inducible protein
Parageobacillus thermoglucosidasius DSM 6285	1426	1426.13	1426.132.con.0008	43540..44370	+	43540	44370	831	276	CDS	fig|1426.132.peg.2742	PGF_05867170	PLF_1906945_00003020		hypothetical protein
Parageobacillus thermoglucosidasius DSM 6285	1426	1426.13	1426.132.con.0008	44732..45025	+	44732	45025	294	97	CDS	fig|1426.132.peg.2743	PGF_00955528	PLF_1906945_00001227	['GO:0008124|4-alpha-hydroxytetrahydrobiopterin dehydratase activity']	Pterin-4-alpha-carbinolamine dehydratase (EC 4.2.1.96)
Parageobacillus thermoglucosidasius DSM 6285	1426	1426.13	1426.132.con.0008	45048..45590	+	45048	45590	543	180	CDS	fig|1426.132.peg.2744				hypothetical protein
Parageobacillus thermoglucosidasius DSM 6285	1426	1426.13	1426.132.con.0008	45575..45706	+	45575	45706	132	43	CDS	fig|1426.132.peg.2745				hypothetical protein
Parageobacillus thermoglucosidasius DSM 6285	1426	1426.13	1426.132.con.0008	45730..46035	+	45730	46035	306	101	CDS	fig|1426.132.peg.2746				hypothetical protein
Parageobacillus thermoglucosidasius DSM 6285	1426	1426.13	1426.132.con.0008	46210..46725	+	46210	46725	516	171	CDS	fig|1426.132.peg.2747				Protein of unknown function UPF0157
Parageobacillus thermoglucosidasius DSM 6285	1426	1426.13	1426.132.con.0008	47205..47801	+	47205	47801	597	198	CDS	fig|1426.132.peg.2748	PGF_10548047	PLF_1906945_00010908		hypothetical protein
Parageobacillus thermoglucosidasius DSM 6285	1426	1426.13	1426.132.con.0008	47972..48262	+	47972	48262	291	96	CDS	fig|1426.132.peg.2749	PGF_00062027		['GO:0004834|tryptophan synthase activity']	Tryptophan synthase beta chain (EC 4.2.1.20)
Parageobacillus thermoglucosidasius DSM 6285	1426	1426.13	1426.132.con.0008	48237..48521	+	48237	48521	285	94	CDS	fig|1426.132.peg.2750	PGF_00062027	PLF_1906945_00002923	['GO:0004834|tryptophan synthase activity']	Tryptophan synthase beta chain (EC 4.2.1.20)
Parageobacillus thermoglucosidasius DSM 6285	1426	1426.13	1426.132.con.0008	complement(48894..49970)	-	48894	49970	1077	358	CDS	fig|1426.132.peg.2751	PGF_03456354	PLF_1906945_00003114	['GO:0008888|glycerol dehydrogenase [NAD+] activity']	Glycerol dehydrogenase (EC 1.1.1.6)
Parageobacillus thermoglucosidasius DSM 6285	1426	1426.13	1426.132.con.0008	complement(50232..50414)	-	50232	50414	183	60	CDS	fig|1426.132.peg.2752	PGF_01753758	PLF_1906945_00003950		hypothetical protein
Parageobacillus thermoglucosidasius DSM 6285	1426	1426.13	1426.132.con.0008	50497..50622	+	50497	50622	126	41	CDS	fig|1426.132.peg.2753				hypothetical protein
Parageobacillus thermoglucosidasius DSM 6285	1426	1426.13	1426.132.con.0008	51110..52507	+	51110	52507	1398	465	CDS	fig|1426.132.peg.2754	PGF_00000889	PLF_1906945_00002873		FIG00883731: hypothetical protein
Parageobacillus thermoglucosidasius DSM 6285	1426	1426.13	1426.132.con.0008	52504..52593	+	52504	52593	90	29	CDS	fig|1426.132.peg.2755				hypothetical protein
Parageobacillus thermoglucosidasius DSM 6285	1426	1426.13	1426.132.con.0008	52987..53280	+	52987	53280	294		repeat_region	fig|1426.132.repeat.81				repeat region
Parageobacillus thermoglucosidasius DSM 6285	1426	1426.13	1426.132.con.0008	53356..53703	+	53356	53703	348	115	CDS	fig|1426.132.peg.2756	PGF_00134973	PLF_1906945_00005872		hypothetical protein
Parageobacillus thermoglucosidasius DSM 6285	1426	1426.13	1426.132.con.0008	53725..54507	+	53725	54507	783	260	CDS	fig|1426.132.peg.2757	PGF_01757062	PLF_1906945_00003350		hypothetical protein
Parageobacillus thermoglucosidasius DSM 6285	1426	1426.13	1426.132.con.0008	54530..54676	+	54530	54676	147	48	CDS	fig|1426.132.peg.2758				hypothetical protein
Parageobacillus thermoglucosidasius DSM 6285	1426	1426.13	1426.132.con.0008	54880..55779	+	54880	55779	900	299	CDS	fig|1426.132.peg.2759	PGF_00884706	PLF_1906945_00001979		Efflux ABC transporter, ATP-binding protein
Parageobacillus thermoglucosidasius DSM 6285	1426	1426.13	1426.132.con.0008	55769..56566	+	55769	56566	798	265	CDS	fig|1426.132.peg.2760	PGF_00004878	PLF_1906945_00003751		Efflux ABC transporter, permease protein
Parageobacillus thermoglucosidasius DSM 6285	1426	1426.13	1426.132.con.0008	56566..57243	+	56566	57243	678	225	CDS	fig|1426.132.peg.2761	PGF_07182652	PLF_1906945_00002052		Transcriptional regulator, AcrR family
Parageobacillus thermoglucosidasius DSM 6285	1426	1426.13	1426.132.con.0008	complement(57836..57994)	-	57836	57994	159	52	CDS	fig|1426.132.peg.2762				hypothetical protein
Parageobacillus thermoglucosidasius DSM 6285	1426	1426.13	1426.132.con.0008	58106..58603	+	58106	58603	498	165	CDS	fig|1426.132.peg.2763	PGF_07348626	PLF_1906945_00002144		L,D-transpeptidase => YkuD
Parageobacillus thermoglucosidasius DSM 6285	1426	1426.13	1426.132.con.0008	complement(58865..59428)	-	58865	59428	564	187	CDS	fig|1426.132.peg.2764	PGF_07182652	PLF_1906945_00002731		Transcriptional regulator, AcrR family
Parageobacillus thermoglucosidasius DSM 6285	1426	1426.13	1426.132.con.0008	complement(59425..60147)	-	59425	60147	723	240	CDS	fig|1426.132.peg.2765	PGF_03066301	PLF_1906945_00002932		Uncharacterized protein YobT
Parageobacillus thermoglucosidasius DSM 6285	1426	1426.13	1426.132.con.0008	complement(60509..60634)	-	60509	60634	126	41	CDS	fig|1426.132.peg.2766				hypothetical protein
Parageobacillus thermoglucosidasius DSM 6285	1426	1426.13	1426.132.con.0008	60806..62734	+	60806	62734	1929	642	CDS	fig|1426.132.peg.2767	PGF_00057529	PLF_1906945_00002174		Transcriptional activator of acetoin dehydrogenase operon AcoR
Parageobacillus thermoglucosidasius DSM 6285	1426	1426.13	1426.132.con.0008	complement(62762..62974)	-	62762	62974	213	70	CDS	fig|1426.132.peg.2768	PGF_01758043	PLF_1906945_00003471		hypothetical protein
Parageobacillus thermoglucosidasius DSM 6285	1426	1426.13	1426.132.con.0008	62976..63962	+	62976	63962	987	328	CDS	fig|1426.132.peg.2769	PGF_02944779	PLF_1906945_00002248		Acetoin dehydrogenase E1 component alpha-subunit (EC 2.3.1.190)
Parageobacillus thermoglucosidasius DSM 6285	1426	1426.13	1426.132.con.0008	63988..65007	+	63988	65007	1020	339	CDS	fig|1426.132.peg.2770	PGF_01969379	PLF_1906945_00002249		Acetoin dehydrogenase E1 component beta-subunit (EC 2.3.1.190)
Parageobacillus thermoglucosidasius DSM 6285	1426	1426.13	1426.132.con.0008	65035..66408	+	65035	66408	1374	457	CDS	fig|1426.132.peg.2771	PGF_08187772	PLF_1906945_00010896	['GO:0004742|dihydrolipoyllysine-residue acetyltransferase activity']	Dihydrolipoamide acetyltransferase component (E2) of acetoin dehydrogenase complex (EC 2.3.1.12)
Parageobacillus thermoglucosidasius DSM 6285	1426	1426.13	1426.132.con.0008	66755..67588	+	66755	67588	834	277	CDS	fig|1426.132.peg.2772	PGF_07099142	PLF_1906945_00002270		Uncharacterized transporter YwcJ, NirC family
Parageobacillus thermoglucosidasius DSM 6285	1426	1426.13	1426.132.con.0008	complement(67651..67830)	-	67651	67830	180	59	CDS	fig|1426.132.peg.2773	PGF_01758367	PLF_1906945_00004197		hypothetical protein
Parageobacillus thermoglucosidasius DSM 6285	1426	1426.13	1426.132.con.0008	67924..68244	+	67924	68244	321	106	CDS	fig|1426.132.peg.2774	PGF_01756548	PLF_1906945_00002898		hypothetical protein
Parageobacillus thermoglucosidasius DSM 6285	1426	1426.13	1426.132.con.0008	complement(68624..70489)	-	68624	70489	1866	621	CDS	fig|1426.132.peg.2775	PGF_08183278	PLF_1906945_00003274		hypothetical protein
Parageobacillus thermoglucosidasius DSM 6285	1426	1426.13	1426.132.con.0008	70686..71318	+	70686	71318	633	210	CDS	fig|1426.132.peg.2776	PGF_08225224	PLF_1906945_00002219		hypothetical protein
Parageobacillus thermoglucosidasius DSM 6285	1426	1426.13	1426.132.con.0008	71571..72161	+	71571	72161	591	196	CDS	fig|1426.132.peg.2777	PGF_00128320	PLF_1906945_00002341		hypothetical protein
Parageobacillus thermoglucosidasius DSM 6285	1426	1426.13	1426.132.con.0008	complement(72240..72719)	-	72240	72719	480	159	CDS	fig|1426.132.peg.2778	PGF_01025395	PLF_1906945_00002334		hypothetical protein
Parageobacillus thermoglucosidasius DSM 6285	1426	1426.13	1426.132.con.0008	73066..73515	+	73066	73515	450	149	CDS	fig|1426.132.peg.2779	PGF_10377946	PLF_1906945_00002884		Integral membrane protein
Parageobacillus thermoglucosidasius DSM 6285	1426	1426.13	1426.132.con.0008	73652..74278	+	73652	74278	627	208	CDS	fig|1426.132.peg.2780	PGF_10522555	PLF_1906945_00002490		hypothetical protein
Parageobacillus thermoglucosidasius DSM 6285	1426	1426.13	1426.132.con.0008	74642..74770	+	74642	74770	129	42	CDS	fig|1426.132.peg.2781				hypothetical protein
Parageobacillus thermoglucosidasius DSM 6285	1426	1426.13	1426.132.con.0008	complement(74772..74891)	-	74772	74891	120	39	CDS	fig|1426.132.peg.2782		PLF_1906945_00005600		hypothetical protein
Parageobacillus thermoglucosidasius DSM 6285	1426	1426.13	1426.132.con.0008	74912..75283	+	74912	75283	372	123	CDS	fig|1426.132.peg.2783	PGF_00072770	PLF_1906945_00002238		hypothetical protein
Parageobacillus thermoglucosidasius DSM 6285	1426	1426.13	1426.132.con.0008	complement(75412..75834)	-	75412	75834	423	140	CDS	fig|1426.132.peg.2784	PGF_08225224	PLF_1906945_00003929		hypothetical protein
Parageobacillus thermoglucosidasius DSM 6285	1426	1426.13	1426.132.con.0008	76096..77433	+	76096	77433	1338	445	CDS	fig|1426.132.peg.2785	PGF_00065561	PLF_1906945_00002126		Arylsulfatase regulator
Parageobacillus thermoglucosidasius DSM 6285	1426	1426.13	1426.132.con.0008	complement(77457..77594)	-	77457	77594	138	45	CDS	fig|1426.132.peg.2786	PGF_01754836	PLF_1906945_00004816		hypothetical protein
Parageobacillus thermoglucosidasius DSM 6285	1426	1426.13	1426.132.con.0008	77647..77766	+	77647	77766	120	39	CDS	fig|1426.132.peg.2787				hypothetical protein
Parageobacillus thermoglucosidasius DSM 6285	1426	1426.13	1426.132.con.0008	78190..80403	+	78190	80403	2214	737	CDS	fig|1426.132.peg.2788	PGF_01757278	PLF_1906945_00002785		hypothetical protein
Parageobacillus thermoglucosidasius DSM 6285	1426	1426.13	1426.132.con.0008	80418..80987	+	80418	80987	570	189	CDS	fig|1426.132.peg.2789	PGF_00025315	PLF_1906945_00000057	['GO:0018710|acetone carboxylase activity']	Acetone carboxylase, gamma subunit (EC 6.4.1.6)
Parageobacillus thermoglucosidasius DSM 6285	1426	1426.13	1426.132.con.0008	81009..82541	+	81009	82541	1533	510	CDS	fig|1426.132.peg.2790	PGF_08225224	PLF_1906945_00003273		hypothetical protein
Parageobacillus thermoglucosidasius DSM 6285	1426	1426.13	1426.132.con.0008	82570..83172	+	82570	83172	603	200	CDS	fig|1426.132.peg.2791	PGF_08225224	PLF_1906945_00003273		hypothetical protein
Parageobacillus thermoglucosidasius DSM 6285	1426	1426.13	1426.132.con.0008	83195..83968	+	83195	83968	774	257	CDS	fig|1426.132.peg.2792	PGF_10532194	PLF_1906945_00003063		Oxidoreductase, short-chain dehydrogenase/reductase family
Parageobacillus thermoglucosidasius DSM 6285	1426	1426.13	1426.132.con.0008	83984..84793	+	83984	84793	810	269	CDS	fig|1426.132.peg.2793	PGF_04797267	PLF_1906945_00003141	['GO:0008935|1,4-dihydroxy-2-naphthoyl-CoA synthase activity']	Naphthoate synthase (EC 4.1.3.36)
Parageobacillus thermoglucosidasius DSM 6285	1426	1426.13	1426.132.con.0008	84790..86754	+	84790	86754	1965	654	CDS	fig|1426.132.peg.2794	PGF_10523783	PLF_1906945_00003072	['GO:0003987|acetate-CoA ligase activity']	Acetyl-CoA synthetase (EC 6.2.1.1)
Parageobacillus thermoglucosidasius DSM 6285	1426	1426.13	1426.132.con.0008	86804..87562	+	86804	87562	759	252	CDS	fig|1426.132.peg.2795	PGF_08238312	PLF_1906945_00003197		Transcriptional regulator, IclR family
Parageobacillus thermoglucosidasius DSM 6285	1426	1426.13	1426.132.con.0008	88105..88986	+	88105	88986	882	293	CDS	fig|1426.132.peg.2796	PGF_03237765	PLF_1906945_00003061	['GO:0008691|3-hydroxybutyryl-CoA dehydrogenase activity', 'GO:0003857|3-hydroxyacyl-CoA dehydrogenase activity']	3-hydroxybutyryl-CoA dehydrogenase (EC 1.1.1.157); 3-hydroxyacyl-CoA dehydrogenase (EC 1.1.1.35)
Parageobacillus thermoglucosidasius DSM 6285	1426	1426.13	1426.132.con.0008	89015..90187	+	89015	90187	1173	390	CDS	fig|1426.132.peg.2797	PGF_10428547	PLF_1906945_00002250		Acyl-CoA dehydrogenase
Parageobacillus thermoglucosidasius DSM 6285	1426	1426.13	1426.132.con.0008	90364..91620	+	90364	91620	1257	418	CDS	fig|1426.132.peg.2798	PGF_08262214	PLF_1906945_00003062	['GO:0003988|acetyl-CoA C-acyltransferase activity', 'GO:0003985|acetyl-CoA C-acetyltransferase activity']	3-ketoacyl-CoA thiolase (EC 2.3.1.16) @ Acetyl-CoA acetyltransferase (EC 2.3.1.9)
Parageobacillus thermoglucosidasius DSM 6285	1426	1426.13	1426.132.con.0008	complement(91713..91850)	-	91713	91850	138	45	CDS	fig|1426.132.peg.2799				hypothetical protein
Parageobacillus thermoglucosidasius DSM 6285	1426	1426.13	1426.132.con.0008	complement(91936..92406)	-	91936	92406	471	156	CDS	fig|1426.132.peg.2800	PGF_01757864	PLF_1906945_00002827		hypothetical protein
Parageobacillus thermoglucosidasius DSM 6285	1426	1426.13	1426.132.con.0008	92449..92673	+	92449	92673	225	74	CDS	fig|1426.132.peg.2801	PGF_04082148	PLF_1906945_00005494		hypothetical protein
Parageobacillus thermoglucosidasius DSM 6285	1426	1426.13	1426.132.con.0008	92708..93568	+	92708	93568	861	286	CDS	fig|1426.132.peg.2802	PGF_09655255	PLF_1906945_00001561		Transcriptional regulator, RpiR family
Parageobacillus thermoglucosidasius DSM 6285	1426	1426.13	1426.132.con.0008	93722..94609	+	93722	94609	888	295	CDS	fig|1426.132.peg.2803	PGF_00023835	PLF_1906945_00001038		N-acetylmuramic acid 6-phosphate etherase (EC 4.2.1.126)
Parageobacillus thermoglucosidasius DSM 6285	1426	1426.13	1426.132.con.0008	94632..95987	+	94632	95987	1356	451	CDS	fig|1426.132.peg.2804	PGF_02648683	PLF_1906945_00001111		PTS system, N-acetylmuramic acid-specific IIB component (EC 2.7.1.192) / PTS system, N-acetylmuramic acid-specific IIC component
Parageobacillus thermoglucosidasius DSM 6285	1426	1426.13	1426.132.con.0008	96003..97073	+	96003	97073	1071	356	CDS	fig|1426.132.peg.2805	PGF_00028476	PLF_1906945_00002430		Outer surface protein of unknown function, cellobiose operon
Parageobacillus thermoglucosidasius DSM 6285	1426	1426.13	1426.132.con.0008	97276..97596	+	97276	97596	321	106	CDS	fig|1426.132.peg.2806	PGF_05246660	PLF_1906945_00002555		Nucleotidyltransferase domain protein, BT0168 group
Parageobacillus thermoglucosidasius DSM 6285	1426	1426.13	1426.132.con.0008	97580..97924	+	97580	97924	345	114	CDS	fig|1426.132.peg.2807	PGF_00314854	PLF_1906945_00003038		hypothetical protein
Parageobacillus thermoglucosidasius DSM 6285	1426	1426.13	1426.132.con.0008	complement(98145..99056)	-	98145	99056	912	303	CDS	fig|1426.132.peg.2808	PGF_04024684	PLF_1906945_00002036		Response regulator
Parageobacillus thermoglucosidasius DSM 6285	1426	1426.13	1426.132.con.0008	complement(99056..100327)	-	99056	100327	1272	423	CDS	fig|1426.132.peg.2809	PGF_00828476	PLF_1906945_00002577		Two-component sensor histidine kinase, controlling glutamine utilization
Parageobacillus thermoglucosidasius DSM 6285	1426	1426.13	1426.132.con.0008	complement(100437..101087)	-	100437	101087	651	216	CDS	fig|1426.132.peg.2810	PGF_00970618	PLF_1906945_00001988		Glutamine ABC transporter, permease protein GlnP
Parageobacillus thermoglucosidasius DSM 6285	1426	1426.13	1426.132.con.0008	complement(101107..101760)	-	101107	101760	654	217	CDS	fig|1426.132.peg.2811	PGF_00970618	PLF_1906945_00000150		Glutamine ABC transporter, permease protein GlnP
Parageobacillus thermoglucosidasius DSM 6285	1426	1426.13	1426.132.con.0008	complement(101836..102690)	-	101836	102690	855	284	CDS	fig|1426.132.peg.2812	PGF_04720541	PLF_1906945_00001989		Glutamine ABC transporter, substrate-binding protein GlnH
Parageobacillus thermoglucosidasius DSM 6285	1426	1426.13	1426.132.con.0008	complement(102726..103454)	-	102726	103454	729	242	CDS	fig|1426.132.peg.2813	PGF_00008281	PLF_1906945_00001987		Glutamine ABC transporter, ATP-binding protein GlnQ
Parageobacillus thermoglucosidasius DSM 6285	1426	1426.13	1426.132.con.0008	103674..104621	+	103674	104621	948	315	CDS	fig|1426.132.peg.2814	PGF_02758370	PLF_1906945_00002079		Voltage-gated potassium channel beta subunit
Parageobacillus thermoglucosidasius DSM 6285	1426	1426.13	1426.132.con.0008	104742..106475	+	104742	106475	1734	577	CDS	fig|1426.132.peg.2815	PGF_10484792	PLF_1906945_00002443		Transcriptional regulator
Parageobacillus thermoglucosidasius DSM 6285	1426	1426.13	1426.132.con.0008	106653..107852	+	106653	107852	1200	399	CDS	fig|1426.132.peg.2816	PGF_03572345	PLF_1906945_00001953	['GO:0004022|alcohol dehydrogenase (NAD) activity']	Alcohol dehydrogenase (EC 1.1.1.1)
Parageobacillus thermoglucosidasius DSM 6285	1426	1426.13	1426.132.con.0008	107892..109328	+	107892	109328	1437	478	CDS	fig|1426.132.peg.2817	PGF_05940986	PLF_1906945_00002674		D-beta-hydroxybutyrate permease
Parageobacillus thermoglucosidasius DSM 6285	1426	1426.13	1426.132.con.0008	109356..110816	+	109356	110816	1461	486	CDS	fig|1426.132.peg.2818	PGF_07750068	PLF_1906945_00000049	['GO:0018478|malonate-semialdehyde dehydrogenase (acetylating) activity']	Malonate-semialdehyde dehydrogenase [inositol] (EC 1.2.1.18)
Parageobacillus thermoglucosidasius DSM 6285	1426	1426.13	1426.132.con.0008	111171..112592	+	111171	112592	1422	473	CDS	fig|1426.132.peg.2819	PGF_00029770	PLF_1906945_00002161		PTS system, mannitol-specific IIC component / PTS system, mannitol-specific IIB component (EC 2.7.1.197)
Parageobacillus thermoglucosidasius DSM 6285	1426	1426.13	1426.132.con.0008	112700..114850	+	112700	114850	2151	716	CDS	fig|1426.132.peg.2820	PGF_07097065	PLF_1906945_00002151		Mannitol operon activator, BglG family
Parageobacillus thermoglucosidasius DSM 6285	1426	1426.13	1426.132.con.0008	114871..115308	+	114871	115308	438	145	CDS	fig|1426.132.peg.2821	PGF_01253289	PLF_1906945_00002160		PTS system, mannitol-specific IIA component (EC 2.7.1.197)
Parageobacillus thermoglucosidasius DSM 6285	1426	1426.13	1426.132.con.0008	115308..116477	+	115308	116477	1170	389	CDS	fig|1426.132.peg.2822	PGF_05200824	PLF_1906945_00002152	['GO:0008926|mannitol-1-phosphate 5-dehydrogenase activity']	Mannitol-1-phosphate 5-dehydrogenase (EC 1.1.1.17)
Parageobacillus thermoglucosidasius DSM 6285	1426	1426.13	1426.132.con.0008	116596..116892	+	116596	116892	297	98	CDS	fig|1426.132.peg.2823	PGF_01757642	PLF_1906945_00003343		hypothetical protein
Parageobacillus thermoglucosidasius DSM 6285	1426	1426.13	1426.132.con.0008	complement(117105..117863)	-	117105	117863	759	252	CDS	fig|1426.132.peg.2824	PGF_01013659	PLF_1906945_00002859		ATPase component NikO of energizing module of nickel ECF transporter
Parageobacillus thermoglucosidasius DSM 6285	1426	1426.13	1426.132.con.0008	complement(117864..118673)	-	117864	118673	810	269	CDS	fig|1426.132.peg.2825	PGF_00060519	PLF_1906945_00002920		Transmembrane component NikQ of energizing module of nickel ECF transporter
Parageobacillus thermoglucosidasius DSM 6285	1426	1426.13	1426.132.con.0008	complement(118733..119791)	-	118733	119791	1059	352	CDS	fig|1426.132.peg.2826	PGF_00645051	PLF_1906945_00002916		Substrate-specific component NikM of nickel ECF transporter / Additional substrate-specific component NikN of nickel ECF transporter
Parageobacillus thermoglucosidasius DSM 6285	1426	1426.13	1426.132.con.0008	complement(119902..120018)	-	119902	120018	117	38	CDS	fig|1426.132.peg.2827				hypothetical protein
Parageobacillus thermoglucosidasius DSM 6285	1426	1426.13	1426.132.con.0008	120299..120403	+	120299	120403	105	34	CDS	fig|1426.132.peg.2828	PGF_05143461	PLF_1906945_00005628		hypothetical protein
Parageobacillus thermoglucosidasius DSM 6285	1426	1426.13	1426.132.con.0008	120619..120807	+	120619	120807	189	62	CDS	fig|1426.132.peg.2829	PGF_12862103	PLF_1906945_00003392		hypothetical protein
Parageobacillus thermoglucosidasius DSM 6285	1426	1426.13	1426.132.con.0008	120821..121744	+	120821	121744	924	307	CDS	fig|1426.132.peg.2830	PGF_02081147	PLF_1906945_00000443		Auxin efflux carrier family protein
Parageobacillus thermoglucosidasius DSM 6285	1426	1426.13	1426.132.con.0008	complement(121799..123445)	-	121799	123445	1647	548	CDS	fig|1426.132.peg.2831	PGF_00040141	PLF_1906945_00002124	['GO:0004035|alkaline phosphatase activity']	Alkaline phosphatase (EC 3.1.3.1)
Parageobacillus thermoglucosidasius DSM 6285	1426	1426.13	1426.132.con.0008	123686..124702	+	123686	124702	1017	338	CDS	fig|1426.132.peg.2832	PGF_09774558	PLF_1906945_00001195		Transcriptional regulator, LacI family
Parageobacillus thermoglucosidasius DSM 6285	1426	1426.13	1426.132.con.0008	124718..126265	+	124718	126265	1548	515	CDS	fig|1426.132.peg.2833	PGF_03786627	PLF_1906945_00000803	['GO:0046316|gluconokinase activity']	Gluconokinase (EC 2.7.1.12)
Parageobacillus thermoglucosidasius DSM 6285	1426	1426.13	1426.132.con.0008	126305..127654	+	126305	127654	1350	449	CDS	fig|1426.132.peg.2834	PGF_00007882	PLF_1906945_00000802		Gluconate transporter family protein
Parageobacillus thermoglucosidasius DSM 6285	1426	1426.13	1426.132.con.0008	128200..128469	+	128200	128469	270	89	CDS	fig|1426.132.peg.2835	PGF_00066160	PLF_1906945_00000055		Urea ABC transporter, substrate-binding protein UrtA
Parageobacillus thermoglucosidasius DSM 6285	1426	1426.13	1426.132.con.0008	128466..129440	+	128466	129440	975	324	CDS	fig|1426.132.peg.2836	PGF_00066160	PLF_1906945_00000055		Urea ABC transporter, substrate-binding protein UrtA
Parageobacillus thermoglucosidasius DSM 6285	1426	1426.13	1426.132.con.0008	129508..130407	+	129508	130407	900	299	CDS	fig|1426.132.peg.2837	PGF_04520897	PLF_1906945_00002323		Urea ABC transporter, permease protein UrtB
Parageobacillus thermoglucosidasius DSM 6285	1426	1426.13	1426.132.con.0008	130420..131493	+	130420	131493	1074	357	CDS	fig|1426.132.peg.2838	PGF_00066158	PLF_1906945_00002324		Urea ABC transporter, permease protein UrtC
Parageobacillus thermoglucosidasius DSM 6285	1426	1426.13	1426.132.con.0008	131450..132199	+	131450	132199	750	249	CDS	fig|1426.132.peg.2839	PGF_00066153	PLF_1906945_00002321		Urea ABC transporter, ATPase protein UrtD
Parageobacillus thermoglucosidasius DSM 6285	1426	1426.13	1426.132.con.0008	132193..132894	+	132193	132894	702	233	CDS	fig|1426.132.peg.2840	PGF_00066155	PLF_1906945_00002322		Urea ABC transporter, ATPase protein UrtE
Parageobacillus thermoglucosidasius DSM 6285	1426	1426.13	1426.132.con.0008	132918..133220	+	132918	133220	303	100	CDS	fig|1426.132.peg.2841	PGF_00066218	PLF_1906945_00002201	['GO:0009039|urease activity']	Urease gamma subunit (EC 3.5.1.5)
Parageobacillus thermoglucosidasius DSM 6285	1426	1426.13	1426.132.con.0008	133238..133564	+	133238	133564	327	108	CDS	fig|1426.132.peg.2842	PGF_00066216	PLF_1906945_00002200	['GO:0009039|urease activity']	Urease beta subunit (EC 3.5.1.5)
Parageobacillus thermoglucosidasius DSM 6285	1426	1426.13	1426.132.con.0008	133569..135281	+	133569	135281	1713	570	CDS	fig|1426.132.peg.2843	PGF_00066215	PLF_1906945_00002199	['GO:0009039|urease activity']	Urease alpha subunit (EC 3.5.1.5)
Parageobacillus thermoglucosidasius DSM 6285	1426	1426.13	1426.132.con.0008	135292..135741	+	135292	135741	450	149	CDS	fig|1426.132.peg.2844	PGF_00066203	PLF_1906945_00002196		Urease accessory protein UreE
Parageobacillus thermoglucosidasius DSM 6285	1426	1426.13	1426.132.con.0008	135731..136405	+	135731	136405	675	224	CDS	fig|1426.132.peg.2845	PGF_03679540	PLF_1906945_00002197		Urease accessory protein UreF
Parageobacillus thermoglucosidasius DSM 6285	1426	1426.13	1426.132.con.0008	136433..137047	+	136433	137047	615	204	CDS	fig|1426.132.peg.2846	PGF_00066214	PLF_1906945_00002198		Urease accessory protein UreG
Parageobacillus thermoglucosidasius DSM 6285	1426	1426.13	1426.132.con.0008	137044..137859	+	137044	137859	816	271	CDS	fig|1426.132.peg.2847	PGF_10441140	PLF_1906945_00002195		Urease accessory protein UreD
Parageobacillus thermoglucosidasius DSM 6285	1426	1426.13	1426.132.con.0008	138498..139064	+	138498	139064	567	188	CDS	fig|1426.132.peg.2848	PGF_01000105	PLF_1906945_00002289		Mobile element protein
Parageobacillus thermoglucosidasius DSM 6285	1426	1426.13	1426.132.con.0008	complement(139902..140381)	-	139902	140381	480	159	CDS	fig|1426.132.peg.2849	PGF_10519603	PLF_1906945_00000361		Acetyltransferase, GNAT family
Parageobacillus thermoglucosidasius DSM 6285	1426	1426.13	1426.132.con.0008	complement(140716..141372)	-	140716	141372	657	218	CDS	fig|1426.132.peg.2850	PGF_09583846	PLF_1906945_00002287		Metal-dependent hydrolase
Parageobacillus thermoglucosidasius DSM 6285	1426	1426.13	1426.132.con.0008	complement(141369..142187)	-	141369	142187	819	272	CDS	fig|1426.132.peg.2851	PGF_00025807	PLF_1906945_00002291		Nitrilase/cyanide hydratase and apolipoprotein N-acyltransferase
Parageobacillus thermoglucosidasius DSM 6285	1426	1426.13	1426.132.con.0008	complement(142191..143567)	-	142191	143567	1377	458	CDS	fig|1426.132.peg.2852	PGF_00035948	PLF_1906945_00002299		Predicted hydroxymethylpyrimidine transporter CytX
Parageobacillus thermoglucosidasius DSM 6285	1426	1426.13	1426.132.con.0008	complement(143654..145105)	-	143654	145105	1452	483	CDS	fig|1426.132.peg.2853	PGF_00038555	PLF_1906945_00002524		Aldehyde dehydrogenase in hypothetical Actinobacterial gene cluster
Parageobacillus thermoglucosidasius DSM 6285	1426	1426.13	1426.132.con.0008	complement(145133..146104)	-	145133	146104	972	323	CDS	fig|1426.132.peg.2854	PGF_06765255	PLF_1906945_00002276	['GO:0047971|guanidinobutyrase activity']	Guanidinobutyrase (EC 3.5.3.7)
Parageobacillus thermoglucosidasius DSM 6285	1426	1426.13	1426.132.con.0008	complement(146248..147642)	-	146248	147642	1395	464	CDS	fig|1426.132.peg.2855	PGF_10484792	PLF_1906945_00002313		Transcriptional regulator
Parageobacillus thermoglucosidasius DSM 6285	1426	1426.13	1426.132.con.0008	147782..149128	+	147782	149128	1347	448	CDS	fig|1426.132.peg.2856	PGF_04337880	PLF_1906945_00002272	['GO:0003867|4-aminobutyrate transaminase activity']	Gamma-aminobutyrate:alpha-ketoglutarate aminotransferase (EC 2.6.1.19)
Parageobacillus thermoglucosidasius DSM 6285	1426	1426.13	1426.132.con.0008	149115..150599	+	149115	150599	1485	494	CDS	fig|1426.132.peg.2857	PGF_00920637	PLF_1906945_00001797		aldehyde dehydrogenase family protein
Parageobacillus thermoglucosidasius DSM 6285	1426	1426.13	1426.132.con.0008	150846..150971	+	150846	150971	126	41	CDS	fig|1426.132.peg.2858				hypothetical protein
Parageobacillus thermoglucosidasius DSM 6285	1426	1426.13	1426.132.con.0008	150987..152336	+	150987	152336	1350	449	CDS	fig|1426.132.peg.2859	PGF_02475140	PLF_1906945_00002304		Pyridoxal phosphate-dependent aminotransferase
Parageobacillus thermoglucosidasius DSM 6285	1426	1426.13	1426.132.con.0008	152380..153807	+	152380	153807	1428	475	CDS	fig|1426.132.peg.2860	PGF_01513257	PLF_1906945_00002349		sodium-solute symporter, putative
Parageobacillus thermoglucosidasius DSM 6285	1426	1426.13	1426.132.con.0008	153924..154688	+	153924	154688	765	254	CDS	fig|1426.132.peg.2861	PGF_03210551	PLF_1906945_00000686	['GO:0004300|enoyl-CoA hydratase activity']	Enoyl-CoA hydratase (EC 4.2.1.17)
Parageobacillus thermoglucosidasius DSM 6285	1426	1426.13	1426.132.con.0008	complement(154774..155928)	-	154774	155928	1155	384	CDS	fig|1426.132.peg.2862	PGF_00050310	PLF_1906945_00002526		Amidohydrolase
Parageobacillus thermoglucosidasius DSM 6285	1426	1426.13	1426.132.con.0008	156162..156608	+	156162	156608	447	148	CDS	fig|1426.132.peg.2863	PGF_01757383	PLF_1906945_00002501		hypothetical protein
Parageobacillus thermoglucosidasius DSM 6285	1426	1426.13	1426.132.con.0008	156755..157603	+	156755	157603	849	282	CDS	fig|1426.132.peg.2864	PGF_05192570	PLF_1906945_00002398		D-aminopeptidase dipeptide-binding protein DppA (EC 3.4.11.-)
Parageobacillus thermoglucosidasius DSM 6285	1426	1426.13	1426.132.con.0008	157639..158565	+	157639	158565	927	308	CDS	fig|1426.132.peg.2865	PGF_00977978	PLF_1906945_00002428		Oligopeptide ABC transporter, permease protein OppB (TC 3.A.1.5.1)
Parageobacillus thermoglucosidasius DSM 6285	1426	1426.13	1426.132.con.0008	158568..159509	+	158568	159509	942	313	CDS	fig|1426.132.peg.2866	PGF_10569020	PLF_1906945_00002429		Oligopeptide ABC transporter, permease protein OppC (TC 3.A.1.5.1)
Parageobacillus thermoglucosidasius DSM 6285	1426	1426.13	1426.132.con.0008	159525..160532	+	159525	160532	1008	335	CDS	fig|1426.132.peg.2867	PGF_09990804	PLF_1906945_00002426		Oligopeptide ABC transporter, ATP-binding protein OppD (TC 3.A.1.5.1)
Parageobacillus thermoglucosidasius DSM 6285	1426	1426.13	1426.132.con.0008	160536..161495	+	160536	161495	960	319	CDS	fig|1426.132.peg.2868	PGF_07131324	PLF_1906945_00002427		Oligopeptide ABC transporter, ATP-binding protein OppF (TC 3.A.1.5.1)
Parageobacillus thermoglucosidasius DSM 6285	1426	1426.13	1426.132.con.0008	161526..163145	+	161526	163145	1620	539	CDS	fig|1426.132.peg.2869	PGF_02147779	PLF_1906945_00002425		Oligopeptide ABC transporter, substrate-binding protein OppA (TC 3.A.1.5.1)
Parageobacillus thermoglucosidasius DSM 6285	1426	1426.13	1426.132.con.0008	163218..163601	+	163218	163601	384	127	CDS	fig|1426.132.peg.2870	PGF_01757945	PLF_1906945_00003698		hypothetical protein
Parageobacillus thermoglucosidasius DSM 6285	1426	1426.13	1426.132.con.0008	163623..164225	+	163623	164225	603	200	CDS	fig|1426.132.peg.2871	PGF_07980266	PLF_1906945_00002440		Pyrrolidone-carboxylate peptidase (EC 3.4.19.3)
Parageobacillus thermoglucosidasius DSM 6285	1426	1426.13	1426.132.con.0008	complement(164312..164875)	-	164312	164875	564	187	CDS	fig|1426.132.peg.2872	PGF_08225224	PLF_1906945_00002339		hypothetical protein
Parageobacillus thermoglucosidasius DSM 6285	1426	1426.13	1426.132.con.0008	165241..166308	+	165241	166308	1068	355	CDS	fig|1426.132.peg.2873	PGF_05326245	PLF_1906945_00000144		putative oxidoreductase, nitronate monooxygenase family
Parageobacillus thermoglucosidasius DSM 6285	1426	1426.13	1426.132.con.0008	167031..167192	+	167031	167192	162	53	CDS	fig|1426.132.peg.2874				hypothetical protein
Parageobacillus thermoglucosidasius DSM 6285	1426	1426.13	1426.132.con.0008	167474..168523	+	167474	168523	1050	349	CDS	fig|1426.132.peg.2875	PGF_07410757	PLF_1906945_00002525	['GO:0004034|aldose 1-epimerase activity']	Aldose 1-epimerase (EC 5.1.3.3)
Parageobacillus thermoglucosidasius DSM 6285	1426	1426.13	1426.132.con.0008	168525..168668	+	168525	168668	144	47	CDS	fig|1426.132.peg.2876				hypothetical protein
Parageobacillus thermoglucosidasius DSM 6285	1426	1426.13	1426.132.con.0008	168783..169880	+	168783	169880	1098	365	CDS	fig|1426.132.peg.2877	PGF_01138219	PLF_1906945_00005050		D-xylose ABC transporter, substrate-binding protein XylF
Parageobacillus thermoglucosidasius DSM 6285	1426	1426.13	1426.132.con.0008	170022..171542	+	170022	171542	1521	506	CDS	fig|1426.132.peg.2878	PGF_10029881	PLF_1906945_00004881		D-xylose ABC transporter, ATP-binding protein XylG
Parageobacillus thermoglucosidasius DSM 6285	1426	1426.13	1426.132.con.0008	171539..172717	+	171539	172717	1179	392	CDS	fig|1426.132.peg.2879	PGF_06255546	PLF_1906945_00003223		D-xylose ABC transporter, permease protein XylH
Parageobacillus thermoglucosidasius DSM 6285	1426	1426.13	1426.132.con.0008	172833..174158	+	172833	174158	1326	441	CDS	fig|1426.132.peg.2880	PGF_00067063	PLF_1906945_00002325	['GO:0009045|xylose isomerase activity']	Xylose isomerase (EC 5.3.1.5)
Parageobacillus thermoglucosidasius DSM 6285	1426	1426.13	1426.132.con.0008	174177..175676	+	174177	175676	1500	499	CDS	fig|1426.132.peg.2881	PGF_07639199	PLF_1906945_00002326	['GO:0004856|xylulokinase activity']	Xylulose kinase (EC 2.7.1.17)
Parageobacillus thermoglucosidasius DSM 6285	1426	1426.13	1426.132.con.0008	175773..176715	+	175773	176715	943		repeat_region	fig|1426.132.repeat.82				repeat region
Parageobacillus thermoglucosidasius DSM 6285	1426	1426.13	1426.132.con.0008	175845..176141	+	175845	176141	297	98	CDS	fig|1426.132.peg.2882	PGF_08225224	PLF_1906945_00000056		hypothetical protein
Parageobacillus thermoglucosidasius DSM 6285	1426	1426.13	1426.132.con.0008	176150..177031	+	176150	177031	882	293	CDS	fig|1426.132.peg.2883	PGF_01000105	PLF_1906945_00011406		Mobile element protein
Parageobacillus thermoglucosidasius DSM 6285	1426	1426.13	1426.132.con.0008	177183..177524	+	177183	177524	342	113	CDS	fig|1426.132.peg.2884	PGF_06708454	PLF_1906945_00005063		hypothetical protein
Parageobacillus thermoglucosidasius DSM 6285	1426	1426.13	1426.132.con.0008	177571..178599	+	177571	178599	1029	342	CDS	fig|1426.132.peg.2885	PGF_03892353	PLF_1906945_00002743		UPF0118 membrane protein YdbI
Parageobacillus thermoglucosidasius DSM 6285	1426	1426.13	1426.132.con.0008	complement(178652..180361)	-	178652	180361	1710	569	CDS	fig|1426.132.peg.2886	PGF_08225224	PLF_1906945_00010900		hypothetical protein
Parageobacillus thermoglucosidasius DSM 6285	1426	1426.13	1426.132.con.0008	180407..180559	+	180407	180559	153	50	CDS	fig|1426.132.peg.2887	PGF_01757733	PLF_1906945_00003652		hypothetical protein
Parageobacillus thermoglucosidasius DSM 6285	1426	1426.13	1426.132.con.0008	180579..182012	+	180579	182012	1434	477	CDS	fig|1426.132.peg.2888	PGF_07597988	PLF_1906945_00002122	['GO:0004029|aldehyde dehydrogenase (NAD) activity']	Aldehyde dehydrogenase (EC 1.2.1.3)
Parageobacillus thermoglucosidasius DSM 6285	1426	1426.13	1426.132.con.0008	182032..182880	+	182032	182880	849	282	CDS	fig|1426.132.peg.2889	PGF_03679803	PLF_1906945_00002008		N-acyl homoserine lactone hydrolase
Parageobacillus thermoglucosidasius DSM 6285	1426	1426.13	1426.132.con.0008	182898..184079	+	182898	184079	1182	393	CDS	fig|1426.132.peg.2890	PGF_02916975	PLF_1906945_00000158	['GO:0050060|long-chain-alcohol dehydrogenase activity']	Long-chain-alcohol dehydrogenase (EC 1.1.1.192)
Parageobacillus thermoglucosidasius DSM 6285	1426	1426.13	1426.132.con.0008	184099..184236	+	184099	184236	138	45	CDS	fig|1426.132.peg.2891				hypothetical protein
Parageobacillus thermoglucosidasius DSM 6285	1426	1426.13	1426.132.con.0008	complement(184315..184452)	-	184315	184452	138	45	CDS	fig|1426.132.peg.2892	PGF_00985125	PLF_1906945_00002836		hypothetical protein
Parageobacillus thermoglucosidasius DSM 6285	1426	1426.13	1426.132.con.0008	complement(184433..184624)	-	184433	184624	192	63	CDS	fig|1426.132.peg.2893	PGF_01753629	PLF_1906945_00003992		hypothetical protein
Parageobacillus thermoglucosidasius DSM 6285	1426	1426.13	1426.132.con.0008	184806..185105	+	184806	185105	300	99	CDS	fig|1426.132.peg.2894	PGF_00010774	PLF_1906945_00001993		HTH-type transcriptional regulator tnrA
Parageobacillus thermoglucosidasius DSM 6285	1426	1426.13	1426.132.con.0008	185290..185601	+	185290	185601	312	103	CDS	fig|1426.132.peg.2895	PGF_00029847	PLF_1906945_00002432		PTS system, oligo-beta-mannoside-specific IIB component (EC 2.7.1.205)
Parageobacillus thermoglucosidasius DSM 6285	1426	1426.13	1426.132.con.0008	185601..185933	+	185601	185933	333	110	CDS	fig|1426.132.peg.2896	PGF_00029846	PLF_1906945_00002431		PTS system, oligo-beta-mannoside-specific IIA component (EC 2.7.1.205)
Parageobacillus thermoglucosidasius DSM 6285	1426	1426.13	1426.132.con.0008	185948..187258	+	185948	187258	1311	436	CDS	fig|1426.132.peg.2897	PGF_00029848	PLF_1906945_00002433		PTS system, oligo-beta-mannoside-specific IIC component
Parageobacillus thermoglucosidasius DSM 6285	1426	1426.13	1426.132.con.0008	187274..188686	+	187274	188686	1413	470	CDS	fig|1426.132.peg.2898	PGF_08148954	PLF_1906945_00002375	['GO:0008706|6-phospho-beta-glucosidase activity']	6-phospho-beta-glucosidase (EC 3.2.1.86)
Parageobacillus thermoglucosidasius DSM 6285	1426	1426.13	1426.132.con.0008	188796..189509	+	188796	189509	714	237	CDS	fig|1426.132.peg.2899	PGF_00007850	PLF_1906945_00002408		Glucomannan utilization operon transcriptional regulator, GmuR
Parageobacillus thermoglucosidasius DSM 6285	1426	1426.13	1426.132.con.0008	complement(189545..190666)	-	189545	190666	1122	373	CDS	fig|1426.132.peg.2900	PGF_08225224	PLF_1906945_00002497		hypothetical protein
Parageobacillus thermoglucosidasius DSM 6285	1426	1426.13	1426.132.con.0008	190820..191395	+	190820	191395	576	191	CDS	fig|1426.132.peg.2901	PGF_00350074	PLF_1906945_00001709		Uncharacterized protein YkoP
Parageobacillus thermoglucosidasius DSM 6285	1426	1426.13	1426.132.con.0008	191454..192299	+	191454	192299	846	281	CDS	fig|1426.132.peg.2902	PGF_03099935	PLF_1906945_00002191		Uncharacterized metallophosphoesterase YkoQ
Parageobacillus thermoglucosidasius DSM 6285	1426	1426.13	1426.132.con.0008	complement(192320..192712)	-	192320	192712	393	130	CDS	fig|1426.132.peg.2903	PGF_00019384	PLF_1906945_00002153		MaoC family protein
Parageobacillus thermoglucosidasius DSM 6285	1426	1426.13	1426.132.con.0008	193048..193959	+	193048	193959	912	303	CDS	fig|1426.132.peg.2904	PGF_05541716	PLF_1906945_00000676		Endonuclease I
Parageobacillus thermoglucosidasius DSM 6285	1426	1426.13	1426.132.con.0008	complement(193990..194949)	-	193990	194949	960	319	CDS	fig|1426.132.peg.2905	PGF_00393545	PLF_1906945_00002077		Uncharacterized sodium-dependent transporter YocS
Parageobacillus thermoglucosidasius DSM 6285	1426	1426.13	1426.132.con.0008	195074..195199	+	195074	195199	126	41	CDS	fig|1426.132.peg.2906				hypothetical protein
Parageobacillus thermoglucosidasius DSM 6285	1426	1426.13	1426.132.con.0008	195234..195455	+	195234	195455	222	73	CDS	fig|1426.132.peg.2907				hypothetical protein
Parageobacillus thermoglucosidasius DSM 6285	1426	1426.13	1426.132.con.0008	195459..197456	+	195459	197456	1998	665	CDS	fig|1426.132.peg.2908	PGF_01467683	PLF_1906945_00001983		Ferrous iron transporter FeoB
Parageobacillus thermoglucosidasius DSM 6285	1426	1426.13	1426.132.con.0008	197490..197672	+	197490	197672	183	60	CDS	fig|1426.132.peg.2909		PLF_1906945_00002640		hypothetical protein
Parageobacillus thermoglucosidasius DSM 6285	1426	1426.13	1426.132.con.0008	197943..198518	+	197943	198518	576	191	CDS	fig|1426.132.peg.2910	PGF_08225224	PLF_1906945_00002099		hypothetical protein
Parageobacillus thermoglucosidasius DSM 6285	1426	1426.13	1426.132.con.0008	198535..198627	+	198535	198627	93	30	CDS	fig|1426.132.peg.2911	PGF_01757026	PLF_1906945_00005972		hypothetical protein
Parageobacillus thermoglucosidasius DSM 6285	1426	1426.13	1426.132.con.0008	198702..200555	+	198702	200555	1854	617	CDS	fig|1426.132.peg.2912	PGF_00746481	PLF_1906945_00002061		Two-component transcriptional response regulator, LuxR family
Parageobacillus thermoglucosidasius DSM 6285	1426	1426.13	1426.132.con.0008	200552..200653	+	200552	200653	102	33	CDS	fig|1426.132.peg.2913				hypothetical protein
Parageobacillus thermoglucosidasius DSM 6285	1426	1426.13	1426.132.con.0008	200721..201473	+	200721	201473	753	250	CDS	fig|1426.132.peg.2914	PGF_03379955	PLF_1906945_00001566		Transcriptional repressor of the fructose operon, DeoR family
Parageobacillus thermoglucosidasius DSM 6285	1426	1426.13	1426.132.con.0008	201470..202381	+	201470	202381	912	303	CDS	fig|1426.132.peg.2915	PGF_04655384	PLF_1906945_00000232	['GO:0008662|1-phosphofructokinase activity']	1-phosphofructokinase (EC 2.7.1.56)
Parageobacillus thermoglucosidasius DSM 6285	1426	1426.13	1426.132.con.0008	202409..204280	+	202409	204280	1872	623	CDS	fig|1426.132.peg.2916	PGF_00960048	PLF_1906945_00001112		PTS system, fructose-specific IIA component (EC 2.7.1.202) / PTS system, fructose-specific IIB component (EC 2.7.1.202) / PTS system, fructose-specific IIC component
Parageobacillus thermoglucosidasius DSM 6285	1426	1426.13	1426.132.con.0008	204416..205282	+	204416	205282	867	288	CDS	fig|1426.132.peg.2917	PGF_00005186	PLF_1906945_00002318		UPF0718 protein YcgR
Parageobacillus thermoglucosidasius DSM 6285	1426	1426.13	1426.132.con.0008	205298..206143	+	205298	206143	846	281	CDS	fig|1426.132.peg.2918	PGF_00005853	PLF_1906945_00002188		UPF0703 protein YcgQ
Parageobacillus thermoglucosidasius DSM 6285	1426	1426.13	1426.132.con.0008	complement(206174..207097)	-	206174	207097	924	307	CDS	fig|1426.132.peg.2919	PGF_05806155	PLF_1906945_00001105		Outer membrane protein romA
Parageobacillus thermoglucosidasius DSM 6285	1426	1426.13	1426.132.con.0008	207165..207566	+	207165	207566	402	133	CDS	fig|1426.132.peg.2920	PGF_03440867	PLF_1906945_00000197		UPF0047 protein Bsu YugU
Parageobacillus thermoglucosidasius DSM 6285	1426	1426.13	1426.132.con.0008	complement(207815..208564)	-	207815	208564	750	249	CDS	fig|1426.132.peg.2921	PGF_06629251	PLF_1906945_00001000		Methionine aminopeptidase (EC 3.4.11.18)
Parageobacillus thermoglucosidasius DSM 6285	1426	1426.13	1426.132.con.0008	complement(208867..210189)	-	208867	210189	1323	440	CDS	fig|1426.132.peg.2922	PGF_00722701	PLF_1906945_00000041		Sporulation kinase B homolog 1
Parageobacillus thermoglucosidasius DSM 6285	1426	1426.13	1426.132.con.0008	210472..210717	+	210472	210717	246	81	CDS	fig|1426.132.peg.2923	PGF_01757075	PLF_1906945_00001928		hypothetical protein
Parageobacillus thermoglucosidasius DSM 6285	1426	1426.13	1426.132.con.0008	210762..210893	+	210762	210893	132	43	CDS	fig|1426.132.peg.2924				hypothetical protein
Parageobacillus thermoglucosidasius DSM 6285	1426	1426.13	1426.132.con.0008	210890..211648	+	210890	211648	759	252	CDS	fig|1426.132.peg.2925	PGF_03125026	PLF_1906945_00001255	['GO:0004852|uroporphyrinogen-III synthase activity']	Putative uroporphyrinogen-III synthase (EC 4.2.1.75), related to YjjA (in BS)
Parageobacillus thermoglucosidasius DSM 6285	1426	1426.13	1426.132.con.0008	212119..212655	+	212119	212655	537	178	CDS	fig|1426.132.peg.2926	PGF_04019463	PLF_1906945_00001295		Repair of Iron Centers di-iron protein
Parageobacillus thermoglucosidasius DSM 6285	1426	1426.13	1426.132.con.0008	complement(212763..213467)	-	212763	213467	705	234	CDS	fig|1426.132.peg.2927	PGF_00047734	PLF_1906945_00001300	['GO:0008940|nitrate reductase activity']	Respiratory nitrate reductase gamma chain (EC 1.7.99.4)
Parageobacillus thermoglucosidasius DSM 6285	1426	1426.13	1426.132.con.0008	complement(213471..214019)	-	213471	214019	549	182	CDS	fig|1426.132.peg.2928	PGF_00047732	PLF_1906945_00001299	['GO:0008940|nitrate reductase activity']	Respiratory nitrate reductase delta chain (EC 1.7.99.4)
Parageobacillus thermoglucosidasius DSM 6285	1426	1426.13	1426.132.con.0008	complement(214039..215511)	-	214039	215511	1473	490	CDS	fig|1426.132.peg.2929	PGF_00047730	PLF_1906945_00001298	['GO:0008940|nitrate reductase activity']	Respiratory nitrate reductase beta chain (EC 1.7.99.4)
Parageobacillus thermoglucosidasius DSM 6285	1426	1426.13	1426.132.con.0008	complement(215501..219184)	-	215501	219184	3684	1227	CDS	fig|1426.132.peg.2930	PGF_09372748	PLF_1906945_00000175	['GO:0008940|nitrate reductase activity']	Respiratory nitrate reductase alpha chain (EC 1.7.99.4)
Parageobacillus thermoglucosidasius DSM 6285	1426	1426.13	1426.132.con.0008	219245..219397	+	219245	219397	153	50	CDS	fig|1426.132.peg.2931				hypothetical protein
Parageobacillus thermoglucosidasius DSM 6285	1426	1426.13	1426.132.con.0008	219384..219890	+	219384	219890	507	168	CDS	fig|1426.132.peg.2932	PGF_00020196	PLF_1906945_00000989		Membrane-bound metal-dependent hydrolase YdjM, induced during SOS response
Parageobacillus thermoglucosidasius DSM 6285	1426	1426.13	1426.132.con.0008	219874..220023	+	219874	220023	150	49	CDS	fig|1426.132.peg.2933	PGF_01758005	PLF_1906945_00003463		hypothetical protein
Parageobacillus thermoglucosidasius DSM 6285	1426	1426.13	1426.132.con.0008	220298..224488	+	220298	224488	4191	1396	CDS	fig|1426.132.peg.2934	PGF_00055548	PLF_1906945_00002172		TPR domain protein, putative component of TonB system
Parageobacillus thermoglucosidasius DSM 6285	1426	1426.13	1426.132.con.0008	224585..224863	+	224585	224863	279	92	CDS	fig|1426.132.peg.2935	PGF_10564895	PLF_1906945_00009958		hypothetical protein
Parageobacillus thermoglucosidasius DSM 6285	1426	1426.13	1426.132.con.0008	224892..225647	+	224892	225647	756	251	CDS	fig|1426.132.peg.2936	PGF_01305075	PLF_1906945_00000887		Inner membrane protein translocase and chaperone YidC, OxaA protein
Parageobacillus thermoglucosidasius DSM 6285	1426	1426.13	1426.132.con.0008	complement(225666..225803)	-	225666	225803	138	45	CDS	fig|1426.132.peg.2937				hypothetical protein
Parageobacillus thermoglucosidasius DSM 6285	1426	1426.13	1426.132.con.0008	complement(225912..226028)	-	225912	226028	117	38	CDS	fig|1426.132.peg.2938				hypothetical protein
Parageobacillus thermoglucosidasius DSM 6285	1426	1426.13	1426.132.con.0008	226100..226651	+	226100	226651	552	183	CDS	fig|1426.132.peg.2939	PGF_01935566	PLF_1906945_00002157	['GO:0008936|nicotinamidase activity']	Nicotinamidase (EC 3.5.1.19)
Parageobacillus thermoglucosidasius DSM 6285	1426	1426.13	1426.132.con.0008	226727..228202	+	226727	228202	1476	491	CDS	fig|1426.132.peg.2940	PGF_00025600	PLF_1906945_00001074		Nicotinate phosphoribosyltransferase (EC 6.3.4.21)
Parageobacillus thermoglucosidasius DSM 6285	1426	1426.13	1426.132.con.0008	complement(228489..230348)	-	228489	230348	1860	619	CDS	fig|1426.132.peg.2941	PGF_00401883	PLF_1906945_00001095		Oligoendopeptidase F
Parageobacillus thermoglucosidasius DSM 6285	1426	1426.13	1426.132.con.0008	230468..231358	+	230468	231358	891	296	CDS	fig|1426.132.peg.2942	PGF_00028690	PLF_1906945_00002018		Oxidoreductase YdhF
Parageobacillus thermoglucosidasius DSM 6285	1426	1426.13	1426.132.con.0008	231389..233545	+	231389	233545	2157	718	CDS	fig|1426.132.peg.2943	PGF_10013075	PLF_1906945_00000611	['GO:0003917|DNA topoisomerase type I activity']	DNA topoisomerase III (EC 5.99.1.2)
Parageobacillus thermoglucosidasius DSM 6285	1426	1426.13	1426.132.con.0008	complement(233555..233995)	-	233555	233995	441	146	CDS	fig|1426.132.peg.2944	PGF_10514011	PLF_1906945_00002261		Histone acetyltransferase HPA2 and related acetyltransferases
Parageobacillus thermoglucosidasius DSM 6285	1426	1426.13	1426.132.con.0008	complement(234229..235158)	-	234229	235158	930	309	CDS	fig|1426.132.peg.2945	PGF_02951997	PLF_1906945_00004040	['GO:0008889|glycerophosphodiester phosphodiesterase activity']	Glycerophosphoryl diester phosphodiesterase (EC 3.1.4.46) periplasmic (secreted in GramPositives)
Parageobacillus thermoglucosidasius DSM 6285	1426	1426.13	1426.132.con.0008	complement(235358..235603)	-	235358	235603	246	81	CDS	fig|1426.132.peg.2946				hypothetical protein
Parageobacillus thermoglucosidasius DSM 6285	1426	1426.13	1426.132.con.0008	235621..236103	+	235621	236103	483	160	CDS	fig|1426.132.peg.2947	PGF_02386652	PLF_1906945_00001306		Ribonuclease E inhibitor RraA
Parageobacillus thermoglucosidasius DSM 6285	1426	1426.13	1426.132.con.0008	236484..236852	+	236484	236852	369	122	CDS	fig|1426.132.peg.2948	PGF_00415871	PLF_1906945_00002521		2Fe-2S ferredoxin CbiW clustered with, but not required for, cobalamin synthesis
Parageobacillus thermoglucosidasius DSM 6285	1426	1426.13	1426.132.con.0008	236879..237619	+	236879	237619	741	246	CDS	fig|1426.132.peg.2949	PGF_00054359	PLF_1906945_00002260		Cobalt ECF transporter, substrate-binding protein CbiM
Parageobacillus thermoglucosidasius DSM 6285	1426	1426.13	1426.132.con.0008	237622..237906	+	237622	237906	285	94	CDS	fig|1426.132.peg.2950	PGF_00034775	PLF_1906945_00002259		Cobalt ECF transporter, additional substrate-binding protein CbiN
Parageobacillus thermoglucosidasius DSM 6285	1426	1426.13	1426.132.con.0008	237903..238631	+	237903	238631	729	242	CDS	fig|1426.132.peg.2951	PGF_00060510	PLF_1906945_00004872		Cobalt ECF transporter, transmembrane component of energizing module CbiQ
Parageobacillus thermoglucosidasius DSM 6285	1426	1426.13	1426.132.con.0008	238638..239462	+	238638	239462	825	274	CDS	fig|1426.132.peg.2952	PGF_04438420	PLF_1906945_00002258		Cobalt ECF transporter, ATPase component of energizing module CbiO
Parageobacillus thermoglucosidasius DSM 6285	1426	1426.13	1426.132.con.0008	239528..241090	+	239528	241090	1563	520	CDS	fig|1426.132.peg.2953	PGF_00418286	PLF_1906945_00000383		Cobalt-precorrin-3 C(17)-methyltransferase (EC 2.1.1.272) / Cobalt-factor III reductase
Parageobacillus thermoglucosidasius DSM 6285	1426	1426.13	1426.132.con.0008	241108..241941	+	241108	241941	834	277	CDS	fig|1426.132.peg.2954	PGF_05412615	PLF_1906945_00001399	['GO:0016852|sirohydrochlorin cobaltochelatase activity']	Sirohydrochlorin cobaltochelatase CbiX(long) (EC 4.99.1.3)
Parageobacillus thermoglucosidasius DSM 6285	1426	1426.13	1426.132.con.0008	241954..242721	+	241954	242721	768	255	CDS	fig|1426.132.peg.2955	PGF_00418294	PLF_1906945_00000386		Cobalt-precorrin-6A reductase (EC 1.3.1.106)
Parageobacillus thermoglucosidasius DSM 6285	1426	1426.13	1426.132.con.0008	242738..243385	+	242738	243385	648	215	CDS	fig|1426.132.peg.2956	PGF_00418309	PLF_1906945_00000388		Cobalt-precorrin-8 methylmutase (EC 5.4.99.60)
Parageobacillus thermoglucosidasius DSM 6285	1426	1426.13	1426.132.con.0008	243391..244488	+	243391	244488	1098	365	CDS	fig|1426.132.peg.2957	PGF_00418292	PLF_1906945_00000385		Cobalt-precorrin-5B (C1)-methyltransferase (EC 2.1.1.195)
Parageobacillus thermoglucosidasius DSM 6285	1426	1426.13	1426.132.con.0008	244475..245680	+	244475	245680	1206	401	CDS	fig|1426.132.peg.2958	PGF_00418308	PLF_1906945_00000387		Cobalt-precorrin-7 (C5)-methyltransferase (EC 2.1.1.289) / Cobalt-precorrin-6B C15-methyltransferase [decarboxylating] (EC 2.1.1.196)
Parageobacillus thermoglucosidasius DSM 6285	1426	1426.13	1426.132.con.0008	245677..246378	+	245677	246378	702	233	CDS	fig|1426.132.peg.2959	PGF_00717752	PLF_1906945_00000382	['GO:0043781|cobalt-factor II C20-methyltransferase activity']	Cobalt-precorrin-2 C(20)-methyltransferase (EC 2.1.1.151)
Parageobacillus thermoglucosidasius DSM 6285	1426	1426.13	1426.132.con.0008	246375..247145	+	246375	247145	771	256	CDS	fig|1426.132.peg.2960	PGF_00418291	PLF_1906945_00000384		Cobalt-precorrin-4 C(11)-methyltransferase (EC 2.1.1.271)
Parageobacillus thermoglucosidasius DSM 6285	1426	1426.13	1426.132.con.0008	247150..248223	+	247150	248223	1074	357	CDS	fig|1426.132.peg.2961	PGF_00418278	PLF_1906945_00000381		Cobalt-precorrin 5A hydrolase (EC 3.7.1.12)
Parageobacillus thermoglucosidasius DSM 6285	1426	1426.13	1426.132.con.0008	248237..249601	+	248237	249601	1365	454	CDS	fig|1426.132.peg.2962	PGF_00418379	PLF_1906945_00000545		Cobyrinic acid a,c-diamide synthetase (EC 6.3.5.11)
Parageobacillus thermoglucosidasius DSM 6285	1426	1426.13	1426.132.con.0008	249594..251108	+	249594	251108	1515	504	CDS	fig|1426.132.peg.2963	PGF_05554840	PLF_1906945_00000544	['GO:0051921|adenosylcobyric acid synthase (glutamine-hydrolyzing) activity']	Cobyric acid synthase (EC 6.3.5.10)
Parageobacillus thermoglucosidasius DSM 6285	1426	1426.13	1426.132.con.0008	251108..252160	+	251108	252160	1053	350	CDS	fig|1426.132.peg.2964	PGF_00025623	PLF_1906945_00001076	['GO:0008939|nicotinate-nucleotide-dimethylbenzimidazole phosphoribosyltransferase activity']	Nicotinate-nucleotide--dimethylbenzimidazole phosphoribosyltransferase (EC 2.4.2.21)
Parageobacillus thermoglucosidasius DSM 6285	1426	1426.13	1426.132.con.0008	252157..252939	+	252157	252939	783	260	CDS	fig|1426.132.peg.2965	PGF_05317494	PLF_1906945_00000207	['GO:0004851|uroporphyrin-III C-methyltransferase activity']	Uroporphyrinogen-III methyltransferase (EC 2.1.1.107)
Parageobacillus thermoglucosidasius DSM 6285	1426	1426.13	1426.132.con.0008	252926..253471	+	252926	253471	546	181	CDS	fig|1426.132.peg.2966	PGF_00418244	PLF_1906945_00000533	['GO:0008817|cob(I)yrinic acid a,c-diamide adenosyltransferase activity']	Cob(I)alamin adenosyltransferase (EC 2.5.1.17) @ Cob(I)alamin adenosyltransferase (EC 2.5.1.17), clustered with cobalamin synthesis
Parageobacillus thermoglucosidasius DSM 6285	1426	1426.13	1426.132.con.0008	complement(253503..253652)	-	253503	253652	150	49	CDS	fig|1426.132.peg.2967	PGF_02874483			hypothetical protein
Parageobacillus thermoglucosidasius DSM 6285	1426	1426.13	1426.132.con.0008	complement(253684..253869)	-	253684	253869	186	61	CDS	fig|1426.132.peg.2968	PGF_01757166	PLF_1906945_00002801		hypothetical protein
Parageobacillus thermoglucosidasius DSM 6285	1426	1426.13	1426.132.con.0008	253877..254011	+	253877	254011	135	44	CDS	fig|1426.132.peg.2969				hypothetical protein
Parageobacillus thermoglucosidasius DSM 6285	1426	1426.13	1426.132.con.0008	complement(254074..254202)	-	254074	254202	129	42	CDS	fig|1426.132.peg.2970				hypothetical protein
Parageobacillus thermoglucosidasius DSM 6285	1426	1426.13	1426.132.con.0008	254584..255219	+	254584	255219	636	211	CDS	fig|1426.132.peg.2971	PGF_00021026	PLF_1906945_00002696		Methylphosphotriester-DNA--protein-cysteine S-methyltransferase (EC 2.1.1.n11) / ADA regulatory protein
Parageobacillus thermoglucosidasius DSM 6285	1426	1426.13	1426.132.con.0008	255219..255767	+	255219	255767	549	182	CDS	fig|1426.132.peg.2972	PGF_10483430	PLF_1906945_00002892	['GO:0003908|methylated-DNA-[protein]-cysteine S-methyltransferase activity']	Methylated-DNA--protein-cysteine methyltransferase (EC 2.1.1.63)
Parageobacillus thermoglucosidasius DSM 6285	1426	1426.13	1426.132.con.0008	255809..256642	+	255809	256642	834	277	CDS	fig|1426.132.peg.2973	PGF_00046948	PLF_1906945_00002306		Radical SAM domain protein
Parageobacillus thermoglucosidasius DSM 6285	1426	1426.13	1426.132.con.0008	256806..257000	+	256806	257000	195	64	CDS	fig|1426.132.peg.2974	PGF_01753393	PLF_1906945_00006356		hypothetical protein
Parageobacillus thermoglucosidasius DSM 6285	1426	1426.13	1426.132.con.0008	256987..257259	+	256987	257259	273	90	CDS	fig|1426.132.peg.2975	PGF_00116244	PLF_1906945_00002779		hypothetical protein
Parageobacillus thermoglucosidasius DSM 6285	1426	1426.13	1426.132.con.0008	257333..257569	+	257333	257569	237	78	CDS	fig|1426.132.peg.2976	PGF_05866726	PLF_1906945_00004167		hypothetical protein
Parageobacillus thermoglucosidasius DSM 6285	1426	1426.13	1426.132.con.0008	complement(257985..258167)	-	257985	258167	183	60	CDS	fig|1426.132.peg.2977	PGF_10488903	PLF_1906945_00003651		hypothetical protein
Parageobacillus thermoglucosidasius DSM 6285	1426	1426.13	1426.132.con.0008	258491..258973	+	258491	258973	483	160	CDS	fig|1426.132.peg.2978	PGF_00025007	PLF_1906945_00002703		NLP/P60 family protein
Parageobacillus thermoglucosidasius DSM 6285	1426	1426.13	1426.132.con.0008	259238..259504	+	259238	259504	267	88	CDS	fig|1426.132.peg.2979	PGF_03022389	PLF_1906945_00002713		Protein of unknown function UPF0060
Parageobacillus thermoglucosidasius DSM 6285	1426	1426.13	1426.132.con.0008	complement(259941..260369)	-	259941	260369	429	142	CDS	fig|1426.132.peg.2980	PGF_05785543	PLF_1906945_00002914		Signal peptidase I (EC 3.4.21.89)
Parageobacillus thermoglucosidasius DSM 6285	1426	1426.13	1426.132.con.0008	complement(260695..261603)	-	260695	261603	909	302	CDS	fig|1426.132.peg.2981	PGF_00012336	PLF_1906945_00000538	['GO:0008899|homoserine O-succinyltransferase activity']	Homoserine O-succinyltransferase (EC 2.3.1.46)
Parageobacillus thermoglucosidasius DSM 6285	1426	1426.13	1426.132.con.0008	261746..263434	+	261746	263434	1689	562	CDS	fig|1426.132.peg.2982	PGF_00006245	PLF_1906945_00002684	['GO:0004329|formate-tetrahydrofolate ligase activity']	Formate--tetrahydrofolate ligase (EC 6.3.4.3)
Parageobacillus thermoglucosidasius DSM 6285	1426	1426.13	1426.132.con.0008	263448..263972	+	263448	263972	525	174	CDS	fig|1426.132.peg.2983	PGF_00071107	PLF_1906945_00001957		Bacillus cereus group-specific protein, uncharacterized
Parageobacillus thermoglucosidasius DSM 6285	1426	1426.13	1426.132.con.0008	264030..264509	+	264030	264509	480	159	CDS	fig|1426.132.peg.2984	PGF_08363070	PLF_1906945_00000824	['GO:0004602|glutathione peroxidase activity', 'GO:0051920|peroxiredoxin activity']	Glutathione peroxidase (EC 1.11.1.9) @ Thioredoxin peroxidase (EC 1.11.1.15)
Parageobacillus thermoglucosidasius DSM 6285	1426	1426.13	1426.132.con.0008	complement(264665..264799)	-	264665	264799	135	44	CDS	fig|1426.132.peg.2985				hypothetical protein
Parageobacillus thermoglucosidasius DSM 6285	1426	1426.13	1426.132.con.0008	264810..265946	+	264810	265946	1137	378	CDS	fig|1426.132.peg.2986	PGF_00029132	PLF_1906945_00001110		PBS lyase HEAT-like repeat domain protein
Parageobacillus thermoglucosidasius DSM 6285	1426	1426.13	1426.132.con.0008	265951..266118	+	265951	266118	168	55	CDS	fig|1426.132.peg.2987				hypothetical protein
Parageobacillus thermoglucosidasius DSM 6285	1426	1426.13	1426.132.con.0008	complement(266217..266600)	-	266217	266600	384	127	CDS	fig|1426.132.peg.2988	PGF_00421681	PLF_1906945_00002673		Conjugative transfer relaxase/helicase protein TraI
Parageobacillus thermoglucosidasius DSM 6285	1426	1426.13	1426.132.con.0008	266719..266952	+	266719	266952	234	77	CDS	fig|1426.132.peg.2989	PGF_10533054	PLF_1906945_00003650		hypothetical protein
Parageobacillus thermoglucosidasius DSM 6285	1426	1426.13	1426.132.con.0008	266949..267326	+	266949	267326	378	125	CDS	fig|1426.132.peg.2990	PGF_08225224	PLF_1906945_00002965		hypothetical protein
Parageobacillus thermoglucosidasius DSM 6285	1426	1426.13	1426.132.con.0008	267480..267917	+	267480	267917	438	145	CDS	fig|1426.132.peg.2991	PGF_02885413	PLF_1906945_00001625		UPF0403 protein YphP
Parageobacillus thermoglucosidasius DSM 6285	1426	1426.13	1426.132.con.0008	268049..268180	+	268049	268180	132	43	CDS	fig|1426.132.peg.2992	PGF_10497767	PLF_1906945_00002844		hypothetical protein
Parageobacillus thermoglucosidasius DSM 6285	1426	1426.13	1426.132.con.0008	268628..269239	+	268628	269239	612	203	CDS	fig|1426.132.peg.2993	PGF_08225224	PLF_1906945_00001819		hypothetical protein
Parageobacillus thermoglucosidasius DSM 6285	1426	1426.13	1426.132.con.0008	269390..270097	+	269390	270097	708	235	CDS	fig|1426.132.peg.2994	PGF_08225224	PLF_1906945_00000217		hypothetical protein
Parageobacillus thermoglucosidasius DSM 6285	1426	1426.13	1426.132.con.0008	270253..270444	+	270253	270444	192	63	CDS	fig|1426.132.peg.2995	PGF_04650871	PLF_1906945_00002924		Twin-arginine translocation protein TatAd
Parageobacillus thermoglucosidasius DSM 6285	1426	1426.13	1426.132.con.0008	270514..271257	+	270514	271257	744	247	CDS	fig|1426.132.peg.2996	PGF_00062143	PLF_1906945_00002925		Twin-arginine translocation protein TatCd
Parageobacillus thermoglucosidasius DSM 6285	1426	1426.13	1426.132.con.0008	271420..272484	+	271420	272484	1065	354	CDS	fig|1426.132.peg.2997	PGF_08047383	PLF_1906945_00002937	['GO:0033748|hydrogenase (acceptor) activity']	Uptake [NiFe] hydrogenase, small subunit HyaA (EC 1.12.99.6)
Parageobacillus thermoglucosidasius DSM 6285	1426	1426.13	1426.132.con.0008	272496..274217	+	272496	274217	1722	573	CDS	fig|1426.132.peg.2998	PGF_08040528	PLF_1906945_00002936	['GO:0033748|hydrogenase (acceptor) activity']	Uptake [NiFe] hydrogenase, large subunit HyaB (EC 1.12.99.6)
Parageobacillus thermoglucosidasius DSM 6285	1426	1426.13	1426.132.con.0008	274229..275014	+	274229	275014	786	261	CDS	fig|1426.132.peg.2999	PGF_08137788	PLF_1906945_00002896		Uptake [NiFe] hydrogenase, cytochrome b subunit HyaC
Parageobacillus thermoglucosidasius DSM 6285	1426	1426.13	1426.132.con.0008	275004..275483	+	275004	275483	480	159	CDS	fig|1426.132.peg.3000	PGF_00096955	PLF_1906945_00003390		hypothetical protein
Parageobacillus thermoglucosidasius DSM 6285	1426	1426.13	1426.132.con.0008	275480..275908	+	275480	275908	429	142	CDS	fig|1426.132.peg.3001	PGF_00687395	PLF_1906945_00002962		hypothetical protein
Parageobacillus thermoglucosidasius DSM 6285	1426	1426.13	1426.132.con.0008	275901..276260	+	275901	276260	360	119	CDS	fig|1426.132.peg.3002	PGF_01757860	PLF_1906945_00003013		hypothetical protein
Parageobacillus thermoglucosidasius DSM 6285	1426	1426.13	1426.132.con.0008	276257..276916	+	276257	276916	660	219	CDS	fig|1426.132.peg.3003	PGF_00067788	PLF_1906945_00002941		[NiFe] hydrogenase nickel incorporation-associated protein HypB
Parageobacillus thermoglucosidasius DSM 6285	1426	1426.13	1426.132.con.0008	276901..279177	+	276901	279177	2277	758	CDS	fig|1426.132.peg.3004	PGF_03098349	PLF_1906945_00002762	['GO:0003998|acylphosphatase activity']	Acylphosphate phosphohydrolase (EC 3.6.1.7) / [NiFe] hydrogenase metallocenter assembly protein HypF
Parageobacillus thermoglucosidasius DSM 6285	1426	1426.13	1426.132.con.0008	279177..279401	+	279177	279401	225	74	CDS	fig|1426.132.peg.3005	PGF_00067769	PLF_1906945_00002938		[NiFe] hydrogenase metallocenter assembly protein HypC
Parageobacillus thermoglucosidasius DSM 6285	1426	1426.13	1426.132.con.0008	279385..280494	+	279385	280494	1110	369	CDS	fig|1426.132.peg.3006	PGF_00067771	PLF_1906945_00002939		[NiFe] hydrogenase metallocenter assembly protein HypD
Parageobacillus thermoglucosidasius DSM 6285	1426	1426.13	1426.132.con.0008	280497..281489	+	280497	281489	993	330	CDS	fig|1426.132.peg.3007	PGF_00067772	PLF_1906945_00002940		[NiFe] hydrogenase metallocenter assembly protein HypE
Parageobacillus thermoglucosidasius DSM 6285	1426	1426.13	1426.132.con.0008	281594..282388	+	281594	282388	795	264	CDS	fig|1426.132.peg.3008	PGF_00056897	PLF_1906945_00001522	['GO:0004799|thymidylate synthase activity']	Thymidylate synthase (EC 2.1.1.45)
Parageobacillus thermoglucosidasius DSM 6285	1426	1426.13	1426.132.con.0008	282401..282889	+	282401	282889	489	162	CDS	fig|1426.132.peg.3009	PGF_09348764	PLF_1906945_00000640	['GO:0004146|dihydrofolate reductase activity']	Dihydrofolate reductase (EC 1.5.1.3)
Parageobacillus thermoglucosidasius DSM 6285	1426	1426.13	1426.132.con.0008	282994..283440	+	282994	283440	447	148	CDS	fig|1426.132.peg.3010	PGF_01757909	PLF_1906945_00003364		hypothetical protein
Parageobacillus thermoglucosidasius DSM 6285	1426	1426.13	1426.132.con.0008	complement(283463..284080)	-	283463	284080	618	205	CDS	fig|1426.132.peg.3011	PGF_00002592	PLF_1906945_00002874		FIG01964566: Predicted membrane protein, hemolysin III homolog
Parageobacillus thermoglucosidasius DSM 6285	1426	1426.13	1426.132.con.0008	284186..285586	+	284186	285586	1401	466	CDS	fig|1426.132.peg.3012	PGF_06757295	PLF_1906945_00001516	['GO:0004794|L-threonine ammonia-lyase activity']	Threonine dehydratase biosynthetic (EC 4.3.1.19)
Parageobacillus thermoglucosidasius DSM 6285	1426	1426.13	1426.132.con.0008	285694..285945	+	285694	285945	252	83	CDS	fig|1426.132.peg.3013	PGF_03965340	PLF_1906945_00001820		hypothetical protein
Parageobacillus thermoglucosidasius DSM 6285	1426	1426.13	1426.132.con.0008	285938..286057	+	285938	286057	120	39	CDS	fig|1426.132.peg.3014				hypothetical protein
Parageobacillus thermoglucosidasius DSM 6285	1426	1426.13	1426.132.con.0008	286092..286217	+	286092	286217	126	41	CDS	fig|1426.132.peg.3015				hypothetical protein
Parageobacillus thermoglucosidasius DSM 6285	1426	1426.13	1426.132.con.0008	286419..286976	+	286419	286976	558	185	CDS	fig|1426.132.peg.3016	PGF_08090639	PLF_1906945_00000061		Cytochrome oxidase biogenesis protein Sco1/SenC/PrrC, thiol-disulfide reductase involved in Cu(I) insertion into CoxII Cu(A) center
Parageobacillus thermoglucosidasius DSM 6285	1426	1426.13	1426.132.con.0008	287040..287834	+	287040	287834	795	264	CDS	fig|1426.132.peg.3017	PGF_00202550	PLF_1906945_00002363		hypothetical protein
Parageobacillus thermoglucosidasius DSM 6285	1426	1426.13	1426.132.con.0008	287831..288403	+	287831	288403	573	190	CDS	fig|1426.132.peg.3018	PGF_01756477	PLF_1906945_00002757		YfaA
Parageobacillus thermoglucosidasius DSM 6285	1426	1426.13	1426.132.con.0008	complement(288435..289802)	-	288435	289802	1368	455	CDS	fig|1426.132.peg.3019	PGF_10337115	PLF_1906945_00011400	['GO:0000179|rRNA (adenine-N6,N6-)-dimethyltransferase activity', 'GO:0000179|protein C-terminal carboxyl O-methyltransferase activity', 'GO:0000179|tRNA (guanine-N2-)-methyltransferase activity', 'GO:0000179|C-methyltransferase activity', 'GO:0000179|N-methyltransferase activity', 'GO:0000179|O-methyltransferase activity', 'GO:0000179|S-methyltransferase activity', 'GO:0000179|RNA methyltransferase activity', 'GO:0000179|mRNA methyltransferase activity', 'GO:0000179|tRNA methyltransferase activity', 'GO:0000179|protein methyltransferase activity', 'GO:0000179|2-polyprenyl-6-methoxy-1,4-benzoquinone methyltransferase activity', 'GO:0000179|rRNA methyltransferase activity', "GO:0000179|rRNA (uridine-2'-O-)-methyltransferase activity", 'GO:0000179|rRNA (adenine-N6-)-methyltransferase activity', 'GO:0000179|DNA-methyltransferase activity', 'GO:0000179|tRNA (guanine-N1-)-methyltransferase activity', 'GO:0000179|rRNA (cytosine-C5-)-methyltransferase activity', 'GO:0000179|selenocysteine methyltransferase activity', 'GO:0000179|arginine N-methyltransferase activity', 'GO:0000179|protein-arginine N-methyltransferase activity', 'GO:0000179|lysine N-methyltransferase activity', 'GO:0000179|protein-lysine N-methyltransferase activity', 'GO:0000179|tRNA (uracil) methyltransferase activity', 'GO:0000179|tRNA (guanine) methyltransferase activity', 'GO:0000179|tRNA (adenine) methyltransferase activity', 'GO:0000179|tRNA (cytosine) methyltransferase activity', 'GO:0000179|tRNA (cytosine-5-)-methyltransferase activity', 'GO:0000179|tRNA (adenine-N1-)-methyltransferase activity', 'GO:0000179|rRNA (adenine) methyltransferase activity', 'GO:0000179|rRNA (cytosine) methyltransferase activity', 'GO:0000179|rRNA (guanine) methyltransferase activity', 'GO:0000179|rRNA (uridine) methyltransferase activity', 'GO:0000179|protein C-terminal leucine carboxyl O-methyltransferase activity', 'GO:0000179|1-phenanthrol methyltransferase activity', 'GO:0000179|protein-arginine N5-methyltransferase activity', 'GO:0000179|methylarsonite methyltransferase activity', 'GO:0000179|dimethylarsinite methyltransferase activity', 'GO:0000179|4,5-dihydroxybenzo(a)pyrene methyltransferase activity', 'GO:0000179|1-hydroxypyrene methyltransferase activity', 'GO:0000179|1-hydroxy-6-methoxypyrene methyltransferase activity', 'GO:0000179|demethylmenaquinone methyltransferase activity', 'GO:0000179|cobalt-precorrin-6B C5-methyltransferase activity', 'GO:0000179|cobalt-precorrin-7 C15-methyltransferase activity', 'GO:0000179|cobalt-precorrin-5B C1-methyltransferase activity', 'GO:0000179|cobalt-precorrin-3 C17-methyltransferase activity', 'GO:0000179|dimethylamine methyltransferase activity', 'GO:0000179|hydroxyneurosporene-O-methyltransferase activity', 'GO:0000179|tRNA (adenine-57, 58-N(1)-) methyltransferase activity', 'GO:0000179|methylamine-specific methylcobalamin:coenzyme M methyltransferase activity', 'GO:0000179|trimethylamine methyltransferase activity', 'GO:0000179|methanol-specific methylcobalamin:coenzyme M methyltransferase activity', 'GO:0000179|monomethylamine methyltransferase activity', 'GO:0000179|P-methyltransferase activity', 'GO:0000179|Se-methyltransferase activity', 'GO:0000179|2-phytyl-1,4-naphthoquinone methyltransferase activity', "GO:0000179|tRNA (uracil-2'-O-)-methyltransferase activity", "GO:0000179|tRNA (cytosine-2'-O-)-methyltransferase activity", 'GO:0000179|phosphomethylethanolamine N-methyltransferase activity', 'GO:0000179|tRNA (cytosine-3-)-methyltransferase activity', "GO:0000179|rRNA (cytosine-2'-O-)-methyltransferase activity", 'GO:0000179|rRNA (cytosine-N4-)-methyltransferase activity', 'GO:0000179|trihydroxyferuloyl spermidine O-methyltransferase activity']	tRNA/RNA cytosine-C5-methylase (EC 2.1.1.-)
Parageobacillus thermoglucosidasius DSM 6285	1426	1426.13	1426.132.con.0008	complement(289890..290489)	-	289890	290489	600	199	CDS	fig|1426.132.peg.3020	PGF_01323228	PLF_1906945_00000374		Acyl-phosphate:glycerol-3-phosphate O-acyltransferase PlsY (EC 2.3.1.n3)
Parageobacillus thermoglucosidasius DSM 6285	1426	1426.13	1426.132.con.0008	290679..291104	+	290679	291104	426	141	CDS	fig|1426.132.peg.3021	PGF_00588009	PLF_1906945_00001104		OsmC/Ohr family protein
Parageobacillus thermoglucosidasius DSM 6285	1426	1426.13	1426.132.con.0008	291124..291564	+	291124	291564	441	146	CDS	fig|1426.132.peg.3022	PGF_01757859	PLF_1906945_00002502		hypothetical protein
Parageobacillus thermoglucosidasius DSM 6285	1426	1426.13	1426.132.con.0008	291631..292968	+	291631	292968	1338	445	CDS	fig|1426.132.peg.3023	PGF_05837706	PLF_1906945_00002704		Na+-driven multidrug efflux pump
Parageobacillus thermoglucosidasius DSM 6285	1426	1426.13	1426.132.con.0008	292971..293216	+	292971	293216	246	81	CDS	fig|1426.132.peg.3024		PLF_1906945_00003353		hypothetical protein
Parageobacillus thermoglucosidasius DSM 6285	1426	1426.13	1426.132.con.0008	293234..293350	+	293234	293350	117	38	CDS	fig|1426.132.peg.3025				hypothetical protein
Parageobacillus thermoglucosidasius DSM 6285	1426	1426.13	1426.132.con.0008	293466..295085	+	293466	295085	1620	539	CDS	fig|1426.132.peg.3026	PGF_07104524	PLF_1906945_00000292	["GO:0008253|5'-nucleotidase activity"]	5'-nucleotidase (EC 3.1.3.5)
Parageobacillus thermoglucosidasius DSM 6285	1426	1426.13	1426.132.con.0008	complement(295131..296363)	-	295131	296363	1233	410	CDS	fig|1426.132.peg.3027	PGF_07416013	PLF_1906945_00001582	['GO:0045148|tripeptide aminopeptidase activity']	Tripeptide aminopeptidase (EC 3.4.11.4)
Parageobacillus thermoglucosidasius DSM 6285	1426	1426.13	1426.132.con.0008	complement(296380..296523)	-	296380	296523	144	47	CDS	fig|1426.132.peg.3028				hypothetical protein
Parageobacillus thermoglucosidasius DSM 6285	1426	1426.13	1426.132.con.0008	296809..297390	+	296809	297390	582	193	CDS	fig|1426.132.peg.3029	PGF_03751878	PLF_1906945_00001482		Substrate-specific component RibU of riboflavin ECF transporter
Parageobacillus thermoglucosidasius DSM 6285	1426	1426.13	1426.132.con.0008	complement(297451..298068)	-	297451	298068	618	205	CDS	fig|1426.132.peg.3030	PGF_07650656	PLF_1906945_00001491		Sulfite oxidase and related enzymes
Parageobacillus thermoglucosidasius DSM 6285	1426	1426.13	1426.132.con.0008	298333..298767	+	298333	298767	435	144	CDS	fig|1426.132.peg.3031	PGF_00196756	PLF_1906945_00002104		hypothetical protein
Parageobacillus thermoglucosidasius DSM 6285	1426	1426.13	1426.132.con.0008	298764..299261	+	298764	299261	498	165	CDS	fig|1426.132.peg.3032	PGF_00380941	PLF_1906945_00002509		hypothetical protein
Parageobacillus thermoglucosidasius DSM 6285	1426	1426.13	1426.132.con.0008	299277..299774	+	299277	299774	498	165	CDS	fig|1426.132.peg.3033	PGF_00803410	PLF_1906945_00008206		hypothetical protein
Parageobacillus thermoglucosidasius DSM 6285	1426	1426.13	1426.132.con.0008	300265..300792	+	300265	300792	528	175	CDS	fig|1426.132.peg.3034	PGF_00262532	PLF_1906945_00003649		hypothetical protein
Parageobacillus thermoglucosidasius DSM 6285	1426	1426.13	1426.132.con.0008	300785..301192	+	300785	301192	408	135	CDS	fig|1426.132.peg.3035	PGF_07749411	PLF_1906945_00002764		[NiFe] hydrogenase nickel incorporation protein HypA
Parageobacillus thermoglucosidasius DSM 6285	1426	1426.13	1426.132.con.0008	301158..301820	+	301158	301820	663	220	CDS	fig|1426.132.peg.3036	PGF_00067788	PLF_1906945_00000108		[NiFe] hydrogenase nickel incorporation-associated protein HypB
Parageobacillus thermoglucosidasius DSM 6285	1426	1426.13	1426.132.con.0008	301962..302933	+	301962	302933	972	323	CDS	fig|1426.132.peg.3037	PGF_08047383	PLF_1906945_00002753	['GO:0033748|hydrogenase (acceptor) activity']	Uptake [NiFe] hydrogenase, small subunit HyaA (EC 1.12.99.6)
Parageobacillus thermoglucosidasius DSM 6285	1426	1426.13	1426.132.con.0008	303141..304775	+	303141	304775	1635	544	CDS	fig|1426.132.peg.3038	PGF_08040528	PLF_1906945_00002752	['GO:0033748|hydrogenase (acceptor) activity']	Uptake [NiFe] hydrogenase, large subunit HyaB (EC 1.12.99.6)
Parageobacillus thermoglucosidasius DSM 6285	1426	1426.13	1426.132.con.0008	304951..305418	+	304951	305418	468	155	CDS	fig|1426.132.peg.3039	PGF_00025474	PLF_1906945_00002671		Hydrogenase maturation protease
Parageobacillus thermoglucosidasius DSM 6285	1426	1426.13	1426.132.con.0008	305408..305710	+	305408	305710	303	100	CDS	fig|1426.132.peg.3040	PGF_00025474	PLF_1906945_00002766		Hydrogenase maturation protease
Parageobacillus thermoglucosidasius DSM 6285	1426	1426.13	1426.132.con.0008	305750..305935	+	305750	305935	186	61	CDS	fig|1426.132.peg.3041				hypothetical protein
Parageobacillus thermoglucosidasius DSM 6285	1426	1426.13	1426.132.con.0008	305935..307155	+	305935	307155	1221	406	CDS	fig|1426.132.peg.3042	PGF_10465346	PLF_1906945_00002773		hypothetical protein
Parageobacillus thermoglucosidasius DSM 6285	1426	1426.13	1426.132.con.0008	307174..307551	+	307174	307551	378	125	CDS	fig|1426.132.peg.3043	PGF_00988479	PLF_1906945_00002781		hypothetical protein
Parageobacillus thermoglucosidasius DSM 6285	1426	1426.13	1426.132.con.0008	307554..308405	+	307554	308405	852	283	CDS	fig|1426.132.peg.3044	PGF_00025664	PLF_1906945_00002706		NifU-like protein
Parageobacillus thermoglucosidasius DSM 6285	1426	1426.13	1426.132.con.0008	308387..309487	+	308387	309487	1101	366	CDS	fig|1426.132.peg.3045	PGF_00426307	PLF_1906945_00002678		FIG00501063: hypothetical protein
Parageobacillus thermoglucosidasius DSM 6285	1426	1426.13	1426.132.con.0008	309609..309890	+	309609	309890	282	93	CDS	fig|1426.132.peg.3046	PGF_00067769	PLF_1906945_00002759		[NiFe] hydrogenase metallocenter assembly protein HypC
Parageobacillus thermoglucosidasius DSM 6285	1426	1426.13	1426.132.con.0008	310021..311133	+	310021	311133	1113	370	CDS	fig|1426.132.peg.3047	PGF_00067771	PLF_1906945_00002760		[NiFe] hydrogenase metallocenter assembly protein HypD
Parageobacillus thermoglucosidasius DSM 6285	1426	1426.13	1426.132.con.0008	311270..311449	+	311270	311449	180	59	CDS	fig|1426.132.peg.3048				hypothetical protein
Parageobacillus thermoglucosidasius DSM 6285	1426	1426.13	1426.132.con.0008	311482..312516	+	311482	312516	1035	344	CDS	fig|1426.132.peg.3049	PGF_00067772	PLF_1906945_00002761		[NiFe] hydrogenase metallocenter assembly protein HypE
Parageobacillus thermoglucosidasius DSM 6285	1426	1426.13	1426.132.con.0008	312559..312804	+	312559	312804	246	81	CDS	fig|1426.132.peg.3050	PGF_01757499	PLF_1906945_00002686		Glutaredoxin and related proteins
Parageobacillus thermoglucosidasius DSM 6285	1426	1426.13	1426.132.con.0008	313110..315371	+	313110	315371	2262	753	CDS	fig|1426.132.peg.3051	PGF_03098349	PLF_1906945_00002763	['GO:0003998|acylphosphatase activity']	Acylphosphate phosphohydrolase (EC 3.6.1.7) / [NiFe] hydrogenase metallocenter assembly protein HypF
Parageobacillus thermoglucosidasius DSM 6285	1426	1426.13	1426.132.con.0008	315545..315721	+	315545	315721	177	58	CDS	fig|1426.132.peg.3052	PGF_01753844			hypothetical protein
Parageobacillus thermoglucosidasius DSM 6285	1426	1426.13	1426.132.con.0008	315764..316057	+	315764	316057	294	97	CDS	fig|1426.132.peg.3053	PGF_08225224	PLF_1906945_00001859		hypothetical protein
Parageobacillus thermoglucosidasius DSM 6285	1426	1426.13	1426.132.con.0008	316110..317786	+	316110	317786	1677	558	CDS	fig|1426.132.peg.3054	PGF_00064524	PLF_1906945_00003819		Uncharacterized ABC1 family protein Dhaf_2413
Parageobacillus thermoglucosidasius DSM 6285	1426	1426.13	1426.132.con.0008	complement(318094..318645)	-	318094	318645	552	183	CDS	fig|1426.132.peg.3055	PGF_08363070	PLF_1906945_00002534	['GO:0004602|glutathione peroxidase activity', 'GO:0051920|peroxiredoxin activity']	Glutathione peroxidase (EC 1.11.1.9) @ Thioredoxin peroxidase (EC 1.11.1.15)
Parageobacillus thermoglucosidasius DSM 6285	1426	1426.13	1426.132.con.0008	318754..318999	+	318754	318999	246	81	CDS	fig|1426.132.peg.3056	PGF_10364954	PLF_1906945_00003029		hypothetical protein
Parageobacillus thermoglucosidasius DSM 6285	1426	1426.13	1426.132.con.0008	319308..320813	+	319308	320813	1506	501	CDS	fig|1426.132.peg.3057	PGF_00024575	PLF_1906945_00001053		NADH dehydrogenase, subunit 5
Parageobacillus thermoglucosidasius DSM 6285	1426	1426.13	1426.132.con.0008	320810..323446	+	320810	323446	2637	878	CDS	fig|1426.132.peg.3058	PGF_00013457	PLF_1906945_00000878		Hypothetical transmembrane protein coupled to NADH-ubiquinone oxidoreductase chain 5 homolog
Parageobacillus thermoglucosidasius DSM 6285	1426	1426.13	1426.132.con.0008	323667..324632	+	323667	324632	966	321	CDS	fig|1426.132.peg.3059	PGF_00419848	PLF_1906945_00001969	['GO:0047427|cyanoalanine nitrilase activity']	Cyanoalanine nitrilase (EC 3.5.5.4)
Parageobacillus thermoglucosidasius DSM 6285	1426	1426.13	1426.132.con.0008	324629..324718	+	324629	324718	90	29	CDS	fig|1426.132.peg.3060	PGF_05981868	PLF_1906945_00005630		hypothetical protein
Parageobacillus thermoglucosidasius DSM 6285	1426	1426.13	1426.132.con.0008	complement(324759..324914)	-	324759	324914	156	51	CDS	fig|1426.132.peg.3061				hypothetical protein
Parageobacillus thermoglucosidasius DSM 6285	1426	1426.13	1426.132.con.0008	complement(324899..326140)	-	324899	326140	1242	413	CDS	fig|1426.132.peg.3062	PGF_00420946	PLF_1906945_00001972	['GO:0019151|galactose 1-dehydrogenase activity']	D-galactose 1-dehydrogenase (EC 1.1.1.48)
Parageobacillus thermoglucosidasius DSM 6285	1426	1426.13	1426.132.con.0008	326258..326416	+	326258	326416	159	52	CDS	fig|1426.132.peg.3063				hypothetical protein
Parageobacillus thermoglucosidasius DSM 6285	1426	1426.13	1426.132.con.0008	326519..327562	+	326519	327562	1044	347	CDS	fig|1426.132.peg.3064	PGF_10447305	PLF_1906945_00000977	['GO:0004615|phosphomannomutase activity']	Mannose-1-phosphate guanylyltransferase / Phosphomannomutase (EC 5.4.2.8)
Parageobacillus thermoglucosidasius DSM 6285	1426	1426.13	1426.132.con.0008	327559..328776	+	327559	328776	1218	405	CDS	fig|1426.132.peg.3065	PGF_03313638	PLF_1906945_00000840		Glycosyltransferase
Parageobacillus thermoglucosidasius DSM 6285	1426	1426.13	1426.132.con.0008	328757..329848	+	328757	329848	1092	363	CDS	fig|1426.132.peg.3066	PGF_00019345	PLF_1906945_00000979		Mannosyltransferase
Parageobacillus thermoglucosidasius DSM 6285	1426	1426.13	1426.132.con.0008	329845..331269	+	329845	331269	1425	474	CDS	fig|1426.132.peg.3067	PGF_10452187	PLF_1906945_00001150	['GO:0004614|phosphoglucomutase activity', 'GO:0004615|phosphomannomutase activity']	Phosphoglucomutase (EC 5.4.2.2) @ Phosphomannomutase (EC 5.4.2.8)
Parageobacillus thermoglucosidasius DSM 6285	1426	1426.13	1426.132.con.0008	331605..331745	+	331605	331745	141	46	CDS	fig|1426.132.peg.3068				hypothetical protein
Parageobacillus thermoglucosidasius DSM 6285	1426	1426.13	1426.132.con.0008	331864..332085	+	331864	332085	222	73	CDS	fig|1426.132.peg.3069	PGF_01757641	PLF_1906945_00003334		hypothetical protein
Parageobacillus thermoglucosidasius DSM 6285	1426	1426.13	1426.132.con.0008	complement(332276..332917)	-	332276	332917	642	213	CDS	fig|1426.132.peg.3070	PGF_00044184	PLF_1906945_00004079		Putative sodium-glucose/galactose cotransporter
Parageobacillus thermoglucosidasius DSM 6285	1426	1426.13	1426.132.con.0008	333268..334729	+	333268	334729	1462		repeat_region	fig|1426.132.repeat.83				repeat region
Parageobacillus thermoglucosidasius DSM 6285	1426	1426.13	1426.132.con.0008	333378..334547	+	333378	334547	1170	389	CDS	fig|1426.132.peg.3071	PGF_01000105	PLF_1906945_00000001		Mobile element protein
Parageobacillus thermoglucosidasius DSM 6285	1426	1426.13	1426.132.con.0008	334855..335136	+	334855	335136	282	93	CDS	fig|1426.132.peg.3072	PGF_01758569	PLF_1906945_00003000		hypothetical protein
Parageobacillus thermoglucosidasius DSM 6285	1426	1426.13	1426.132.con.0008	complement(335422..336066)	-	335422	336066	645	214	CDS	fig|1426.132.peg.3073	PGF_01757566	PLF_1906945_00002633		hypothetical protein
Parageobacillus thermoglucosidasius DSM 6285	1426	1426.13	1426.132.con.0008	complement(336244..337209)	-	336244	337209	966	321	CDS	fig|1426.132.peg.3074	PGF_01757288	PLF_1906945_00003028		hypothetical protein
Parageobacillus thermoglucosidasius DSM 6285	1426	1426.13	1426.132.con.0008	complement(337193..337705)	-	337193	337705	513	170	CDS	fig|1426.132.peg.3075	PGF_03978189	PLF_1906945_00003639		hypothetical protein
Parageobacillus thermoglucosidasius DSM 6285	1426	1426.13	1426.132.con.0008	338400..338552	+	338400	338552	153	50	CDS	fig|1426.132.peg.3076				hypothetical protein
Parageobacillus thermoglucosidasius DSM 6285	1426	1426.13	1426.132.con.0008	339711..341740	+	339711	341740	2030		crispr_array	fig|1426.132.crispr_array.5				CRISPR region with repeat gggtttatcttacctataaggaattgaaac
Parageobacillus thermoglucosidasius DSM 6285	1426	1426.13	1426.132.con.0008	339711..339740	+	339711	339740	30		crispr_repeat	fig|1426.132.crispr_repeat.143				CRISPR repeat with sequence gggtttatcttacctataaggaattgaaac
Parageobacillus thermoglucosidasius DSM 6285	1426	1426.13	1426.132.con.0008	339741..339774	+	339741	339774	34		crispr_spacer	fig|1426.132.crispr_spacer.139				CRISPR spacer
Parageobacillus thermoglucosidasius DSM 6285	1426	1426.13	1426.132.con.0008	339775..339804	+	339775	339804	30		crispr_repeat	fig|1426.132.crispr_repeat.144				CRISPR repeat with sequence gagtttatcttacctataaggaattgaaac
Parageobacillus thermoglucosidasius DSM 6285	1426	1426.13	1426.132.con.0008	339805..339841	+	339805	339841	37		crispr_spacer	fig|1426.132.crispr_spacer.140				CRISPR spacer
Parageobacillus thermoglucosidasius DSM 6285	1426	1426.13	1426.132.con.0008	339842..339871	+	339842	339871	30		crispr_repeat	fig|1426.132.crispr_repeat.145				CRISPR repeat with sequence gggtttatcttacctataaggaattgaaac
Parageobacillus thermoglucosidasius DSM 6285	1426	1426.13	1426.132.con.0008	339872..339909	+	339872	339909	38		crispr_spacer	fig|1426.132.crispr_spacer.141				CRISPR spacer
Parageobacillus thermoglucosidasius DSM 6285	1426	1426.13	1426.132.con.0008	339910..339939	+	339910	339939	30		crispr_repeat	fig|1426.132.crispr_repeat.146				CRISPR repeat with sequence gggtttatcttacctataaggaattgaaac
Parageobacillus thermoglucosidasius DSM 6285	1426	1426.13	1426.132.con.0008	339940..339975	+	339940	339975	36		crispr_spacer	fig|1426.132.crispr_spacer.142				CRISPR spacer
Parageobacillus thermoglucosidasius DSM 6285	1426	1426.13	1426.132.con.0008	339976..340005	+	339976	340005	30		crispr_repeat	fig|1426.132.crispr_repeat.147				CRISPR repeat with sequence gggtttatcttacctataaggaattgaaac
Parageobacillus thermoglucosidasius DSM 6285	1426	1426.13	1426.132.con.0008	340006..340045	+	340006	340045	40		crispr_spacer	fig|1426.132.crispr_spacer.143				CRISPR spacer
Parageobacillus thermoglucosidasius DSM 6285	1426	1426.13	1426.132.con.0008	340046..340075	+	340046	340075	30		crispr_repeat	fig|1426.132.crispr_repeat.148				CRISPR repeat with sequence gggtttatcttacctataaggaattgaaac
Parageobacillus thermoglucosidasius DSM 6285	1426	1426.13	1426.132.con.0008	340076..340113	+	340076	340113	38		crispr_spacer	fig|1426.132.crispr_spacer.144				CRISPR spacer
Parageobacillus thermoglucosidasius DSM 6285	1426	1426.13	1426.132.con.0008	340114..340143	+	340114	340143	30		crispr_repeat	fig|1426.132.crispr_repeat.149				CRISPR repeat with sequence gggtttatcttacctataaggaattgaaac
Parageobacillus thermoglucosidasius DSM 6285	1426	1426.13	1426.132.con.0008	340144..340181	+	340144	340181	38		crispr_spacer	fig|1426.132.crispr_spacer.145				CRISPR spacer
Parageobacillus thermoglucosidasius DSM 6285	1426	1426.13	1426.132.con.0008	340182..340211	+	340182	340211	30		crispr_repeat	fig|1426.132.crispr_repeat.150				CRISPR repeat with sequence gggtttatcttacctataaggaattgaaac
Parageobacillus thermoglucosidasius DSM 6285	1426	1426.13	1426.132.con.0008	340212..340246	+	340212	340246	35		crispr_spacer	fig|1426.132.crispr_spacer.146				CRISPR spacer
Parageobacillus thermoglucosidasius DSM 6285	1426	1426.13	1426.132.con.0008	340247..340276	+	340247	340276	30		crispr_repeat	fig|1426.132.crispr_repeat.151				CRISPR repeat with sequence gggtttatcttacctataaggaattgaaac
Parageobacillus thermoglucosidasius DSM 6285	1426	1426.13	1426.132.con.0008	340277..340313	+	340277	340313	37		crispr_spacer	fig|1426.132.crispr_spacer.147				CRISPR spacer
Parageobacillus thermoglucosidasius DSM 6285	1426	1426.13	1426.132.con.0008	340314..340343	+	340314	340343	30		crispr_repeat	fig|1426.132.crispr_repeat.152				CRISPR repeat with sequence gggtttatcttacctataaggaattgaaac
Parageobacillus thermoglucosidasius DSM 6285	1426	1426.13	1426.132.con.0008	340344..340382	+	340344	340382	39		crispr_spacer	fig|1426.132.crispr_spacer.148				CRISPR spacer
Parageobacillus thermoglucosidasius DSM 6285	1426	1426.13	1426.132.con.0008	340383..340412	+	340383	340412	30		crispr_repeat	fig|1426.132.crispr_repeat.153				CRISPR repeat with sequence gggtttatcttacctataaggaattgaaac
Parageobacillus thermoglucosidasius DSM 6285	1426	1426.13	1426.132.con.0008	340413..340448	+	340413	340448	36		crispr_spacer	fig|1426.132.crispr_spacer.149				CRISPR spacer
Parageobacillus thermoglucosidasius DSM 6285	1426	1426.13	1426.132.con.0008	340449..340478	+	340449	340478	30		crispr_repeat	fig|1426.132.crispr_repeat.154				CRISPR repeat with sequence gggtttatcttacctataaggaattgaaac
Parageobacillus thermoglucosidasius DSM 6285	1426	1426.13	1426.132.con.0008	340479..340515	+	340479	340515	37		crispr_spacer	fig|1426.132.crispr_spacer.150				CRISPR spacer
Parageobacillus thermoglucosidasius DSM 6285	1426	1426.13	1426.132.con.0008	340516..340545	+	340516	340545	30		crispr_repeat	fig|1426.132.crispr_repeat.155				CRISPR repeat with sequence gggtttatcttacctataaggaattgaaac
Parageobacillus thermoglucosidasius DSM 6285	1426	1426.13	1426.132.con.0008	340546..340581	+	340546	340581	36		crispr_spacer	fig|1426.132.crispr_spacer.151				CRISPR spacer
Parageobacillus thermoglucosidasius DSM 6285	1426	1426.13	1426.132.con.0008	340582..340611	+	340582	340611	30		crispr_repeat	fig|1426.132.crispr_repeat.156				CRISPR repeat with sequence gggtttatcttacctataaggaattgaaac
Parageobacillus thermoglucosidasius DSM 6285	1426	1426.13	1426.132.con.0008	340612..340647	+	340612	340647	36		crispr_spacer	fig|1426.132.crispr_spacer.152				CRISPR spacer
Parageobacillus thermoglucosidasius DSM 6285	1426	1426.13	1426.132.con.0008	340648..340677	+	340648	340677	30		crispr_repeat	fig|1426.132.crispr_repeat.157				CRISPR repeat with sequence gggtttatcttacctataaggaattgaaac
Parageobacillus thermoglucosidasius DSM 6285	1426	1426.13	1426.132.con.0008	340678..340713	+	340678	340713	36		crispr_spacer	fig|1426.132.crispr_spacer.153				CRISPR spacer
Parageobacillus thermoglucosidasius DSM 6285	1426	1426.13	1426.132.con.0008	340714..340743	+	340714	340743	30		crispr_repeat	fig|1426.132.crispr_repeat.158				CRISPR repeat with sequence gggtttatcttacctataaggaattgaaac
Parageobacillus thermoglucosidasius DSM 6285	1426	1426.13	1426.132.con.0008	340744..340780	+	340744	340780	37		crispr_spacer	fig|1426.132.crispr_spacer.154				CRISPR spacer
Parageobacillus thermoglucosidasius DSM 6285	1426	1426.13	1426.132.con.0008	340781..340810	+	340781	340810	30		crispr_repeat	fig|1426.132.crispr_repeat.159				CRISPR repeat with sequence gagtttatcttacctataaggaattgaaac
Parageobacillus thermoglucosidasius DSM 6285	1426	1426.13	1426.132.con.0008	340811..340849	+	340811	340849	39		crispr_spacer	fig|1426.132.crispr_spacer.155				CRISPR spacer
Parageobacillus thermoglucosidasius DSM 6285	1426	1426.13	1426.132.con.0008	340850..340879	+	340850	340879	30		crispr_repeat	fig|1426.132.crispr_repeat.160				CRISPR repeat with sequence gggtttatcttacctataaggaattgaaac
Parageobacillus thermoglucosidasius DSM 6285	1426	1426.13	1426.132.con.0008	340880..340915	+	340880	340915	36		crispr_spacer	fig|1426.132.crispr_spacer.156				CRISPR spacer
Parageobacillus thermoglucosidasius DSM 6285	1426	1426.13	1426.132.con.0008	340916..340945	+	340916	340945	30		crispr_repeat	fig|1426.132.crispr_repeat.161				CRISPR repeat with sequence gggtttatcttacctataaggaattgaaac
Parageobacillus thermoglucosidasius DSM 6285	1426	1426.13	1426.132.con.0008	340946..340981	+	340946	340981	36		crispr_spacer	fig|1426.132.crispr_spacer.157				CRISPR spacer
Parageobacillus thermoglucosidasius DSM 6285	1426	1426.13	1426.132.con.0008	340982..341011	+	340982	341011	30		crispr_repeat	fig|1426.132.crispr_repeat.162				CRISPR repeat with sequence gggtttatcttacctataaggaattgaaac
Parageobacillus thermoglucosidasius DSM 6285	1426	1426.13	1426.132.con.0008	341012..341047	+	341012	341047	36		crispr_spacer	fig|1426.132.crispr_spacer.158				CRISPR spacer
Parageobacillus thermoglucosidasius DSM 6285	1426	1426.13	1426.132.con.0008	341048..341077	+	341048	341077	30		crispr_repeat	fig|1426.132.crispr_repeat.163				CRISPR repeat with sequence gggtttatcttacctataaggaattgaaac
Parageobacillus thermoglucosidasius DSM 6285	1426	1426.13	1426.132.con.0008	341078..341115	+	341078	341115	38		crispr_spacer	fig|1426.132.crispr_spacer.159				CRISPR spacer
Parageobacillus thermoglucosidasius DSM 6285	1426	1426.13	1426.132.con.0008	341116..341145	+	341116	341145	30		crispr_repeat	fig|1426.132.crispr_repeat.164				CRISPR repeat with sequence gggtttatcttacctataaggaattgaaac
Parageobacillus thermoglucosidasius DSM 6285	1426	1426.13	1426.132.con.0008	341146..341182	+	341146	341182	37		crispr_spacer	fig|1426.132.crispr_spacer.160				CRISPR spacer
Parageobacillus thermoglucosidasius DSM 6285	1426	1426.13	1426.132.con.0008	341183..341212	+	341183	341212	30		crispr_repeat	fig|1426.132.crispr_repeat.165				CRISPR repeat with sequence gggtttatcttacctataaggaattgaaac
Parageobacillus thermoglucosidasius DSM 6285	1426	1426.13	1426.132.con.0008	341213..341247	+	341213	341247	35		crispr_spacer	fig|1426.132.crispr_spacer.161				CRISPR spacer
Parageobacillus thermoglucosidasius DSM 6285	1426	1426.13	1426.132.con.0008	341248..341277	+	341248	341277	30		crispr_repeat	fig|1426.132.crispr_repeat.166				CRISPR repeat with sequence gggtttatcttacctataaggaattgaaac
Parageobacillus thermoglucosidasius DSM 6285	1426	1426.13	1426.132.con.0008	341278..341313	+	341278	341313	36		crispr_spacer	fig|1426.132.crispr_spacer.162				CRISPR spacer
Parageobacillus thermoglucosidasius DSM 6285	1426	1426.13	1426.132.con.0008	341314..341343	+	341314	341343	30		crispr_repeat	fig|1426.132.crispr_repeat.167				CRISPR repeat with sequence gggtttatcttacctataaggaattgaaac
Parageobacillus thermoglucosidasius DSM 6285	1426	1426.13	1426.132.con.0008	341344..341379	+	341344	341379	36		crispr_spacer	fig|1426.132.crispr_spacer.163				CRISPR spacer
Parageobacillus thermoglucosidasius DSM 6285	1426	1426.13	1426.132.con.0008	341380..341409	+	341380	341409	30		crispr_repeat	fig|1426.132.crispr_repeat.168				CRISPR repeat with sequence gggtttatcttacctataaggaattgaaac
Parageobacillus thermoglucosidasius DSM 6285	1426	1426.13	1426.132.con.0008	341410..341446	+	341410	341446	37		crispr_spacer	fig|1426.132.crispr_spacer.164				CRISPR spacer
Parageobacillus thermoglucosidasius DSM 6285	1426	1426.13	1426.132.con.0008	341447..341476	+	341447	341476	30		crispr_repeat	fig|1426.132.crispr_repeat.169				CRISPR repeat with sequence gggtttatcttacctataaggaattgaaac
Parageobacillus thermoglucosidasius DSM 6285	1426	1426.13	1426.132.con.0008	341477..341512	+	341477	341512	36		crispr_spacer	fig|1426.132.crispr_spacer.165				CRISPR spacer
Parageobacillus thermoglucosidasius DSM 6285	1426	1426.13	1426.132.con.0008	341513..341542	+	341513	341542	30		crispr_repeat	fig|1426.132.crispr_repeat.170				CRISPR repeat with sequence gggtttatcttacctataaggaattgaaac
Parageobacillus thermoglucosidasius DSM 6285	1426	1426.13	1426.132.con.0008	341543..341576	+	341543	341576	34		crispr_spacer	fig|1426.132.crispr_spacer.166				CRISPR spacer
Parageobacillus thermoglucosidasius DSM 6285	1426	1426.13	1426.132.con.0008	341577..341606	+	341577	341606	30		crispr_repeat	fig|1426.132.crispr_repeat.171				CRISPR repeat with sequence cgttttatcttacctataaggaattgaaac
Parageobacillus thermoglucosidasius DSM 6285	1426	1426.13	1426.132.con.0008	341607..341644	+	341607	341644	38		crispr_spacer	fig|1426.132.crispr_spacer.167				CRISPR spacer
Parageobacillus thermoglucosidasius DSM 6285	1426	1426.13	1426.132.con.0008	341645..341674	+	341645	341674	30		crispr_repeat	fig|1426.132.crispr_repeat.172				CRISPR repeat with sequence gtttttatcttacctataagaaattaaagt
Parageobacillus thermoglucosidasius DSM 6285	1426	1426.13	1426.132.con.0008	341675..341710	+	341675	341710	36		crispr_spacer	fig|1426.132.crispr_spacer.168				CRISPR spacer
Parageobacillus thermoglucosidasius DSM 6285	1426	1426.13	1426.132.con.0008	341711..341740	+	341711	341740	30		crispr_repeat	fig|1426.132.crispr_repeat.173				CRISPR repeat with sequence tttttatcttaacctataagaaattaaagc
Parageobacillus thermoglucosidasius DSM 6285	1426	1426.13	1426.132.con.0008	341959..342246	+	341959	342246	288	95	CDS	fig|1426.132.peg.3077	PGF_01758347	PLF_1906945_00003917		hypothetical protein
Parageobacillus thermoglucosidasius DSM 6285	1426	1426.13	1426.132.con.0008	342420..342545	+	342420	342545	126	41	CDS	fig|1426.132.peg.3078		PLF_1906945_00003918		hypothetical protein
Parageobacillus thermoglucosidasius DSM 6285	1426	1426.13	1426.132.con.0008	complement(342843..342959)	-	342843	342959	117	38	CDS	fig|1426.132.peg.3079				hypothetical protein
Parageobacillus thermoglucosidasius DSM 6285	1426	1426.13	1426.132.con.0008	343018..343140	+	343018	343140	123	40	CDS	fig|1426.132.peg.3080	PGF_01757857	PLF_1906945_00003481		hypothetical protein
Parageobacillus thermoglucosidasius DSM 6285	1426	1426.13	1426.132.con.0008	343518..344612	+	343518	344612	1095	364	CDS	fig|1426.132.peg.3081	PGF_00053852	PLF_1906945_00002915		Spore coat protein CotI
Parageobacillus thermoglucosidasius DSM 6285	1426	1426.13	1426.132.con.0008	344614..346071	+	344614	346071	1458	485	CDS	fig|1426.132.peg.3082	PGF_03013679	PLF_1906945_00002886	['GO:0008917|lipopolysaccharide N-acetylglucosaminyltransferase activity']	Lipopolysaccharide 1,2-N-acetylglucosaminetransferase (EC 2.4.1.56)
Parageobacillus thermoglucosidasius DSM 6285	1426	1426.13	1426.132.con.0008	346266..346412	+	346266	346412	147	48	CDS	fig|1426.132.peg.3083	PGF_00064393	PLF_1906945_00000005	['GO:0003983|UTP:glucose-1-phosphate uridylyltransferase activity']	UTP--glucose-1-phosphate uridylyltransferase (EC 2.7.7.9)
Parageobacillus thermoglucosidasius DSM 6285	1426	1426.13	1426.132.con.0008	346482..346598	+	346482	346598	117	38	CDS	fig|1426.132.peg.3084	PGF_01757762	PLF_1906945_00003342		hypothetical protein
Parageobacillus thermoglucosidasius DSM 6285	1426	1426.13	1426.132.con.0008	346605..347936	+	346605	347936	1332	443	CDS	fig|1426.132.peg.3085	PGF_10410292	PLF_1906945_00002742	['GO:0003979|UDP-glucose 6-dehydrogenase activity']	UDP-glucose 6-dehydrogenase (EC 1.1.1.22)
Parageobacillus thermoglucosidasius DSM 6285	1426	1426.13	1426.132.con.0008	348076..349059	+	348076	349059	984	327	CDS	fig|1426.132.peg.3086	PGF_08225224	PLF_1906945_00003441		hypothetical protein
Parageobacillus thermoglucosidasius DSM 6285	1426	1426.13	1426.132.con.0008	complement(349334..349591)	-	349334	349591	258	85	CDS	fig|1426.132.peg.3087	PGF_01756811	PLF_1906945_00005284		hypothetical protein
Parageobacillus thermoglucosidasius DSM 6285	1426	1426.13	1426.132.con.0008	349952..350071	+	349952	350071	120	39	CDS	fig|1426.132.peg.3088				hypothetical protein
Parageobacillus thermoglucosidasius DSM 6285	1426	1426.13	1426.132.con.0008	350925..351107	+	350925	351107	183	60	CDS	fig|1426.132.peg.3089	PGF_01757186	PLF_1906945_00002364		hypothetical protein
Parageobacillus thermoglucosidasius DSM 6285	1426	1426.13	1426.132.con.0008	351176..353047	+	351176	353047	1872	623	CDS	fig|1426.132.peg.3090	PGF_05864899	PLF_1906945_00000205		Uncharacterized protein YyaL
Parageobacillus thermoglucosidasius DSM 6285	1426	1426.13	1426.132.con.0008	353119..353538	+	353119	353538	420	139	CDS	fig|1426.132.peg.3091	PGF_01447607	PLF_1906945_00001635		Uncharacterized CoA-binding protein YneT
Parageobacillus thermoglucosidasius DSM 6285	1426	1426.13	1426.132.con.0008	353695..355665	+	353695	355665	1971	656	CDS	fig|1426.132.peg.3092	PGF_06005188	PLF_1906945_00001524	['GO:0003918|DNA topoisomerase type II (ATP-hydrolyzing) activity']	DNA topoisomerase IV subunit B (EC 5.99.1.3)
Parageobacillus thermoglucosidasius DSM 6285	1426	1426.13	1426.132.con.0008	355665..358109	+	355665	358109	2445	814	CDS	fig|1426.132.peg.3093	PGF_00057270	PLF_1906945_00001523	['GO:0003918|DNA topoisomerase type II (ATP-hydrolyzing) activity']	DNA topoisomerase IV subunit A (EC 5.99.1.3)
Parageobacillus thermoglucosidasius DSM 6285	1426	1426.13	1426.132.con.0008	358106..358471	+	358106	358471	366	121	CDS	fig|1426.132.peg.3094	PGF_00291930	PLF_1906945_00002482		hypothetical protein
Parageobacillus thermoglucosidasius DSM 6285	1426	1426.13	1426.132.con.0008	complement(358511..359182)	-	358511	359182	672	223	CDS	fig|1426.132.peg.3095	PGF_01756442	PLF_1906945_00002215		hypothetical protein
Parageobacillus thermoglucosidasius DSM 6285	1426	1426.13	1426.132.con.0008	359432..360850	+	359432	360850	1419	472	CDS	fig|1426.132.peg.3096	PGF_03446029	PLF_1906945_00001114		PTS system, trehalose-specific IIB component (EC 2.7.1.201) / PTS system, trehalose-specific IIC component
Parageobacillus thermoglucosidasius DSM 6285	1426	1426.13	1426.132.con.0008	360958..362646	+	360958	362646	1689	562	CDS	fig|1426.132.peg.3097	PGF_00990926	PLF_1906945_00001580	['GO:0008788|alpha,alpha-phosphotrehalase activity']	Trehalose-6-phosphate hydrolase (EC 3.2.1.93)
Parageobacillus thermoglucosidasius DSM 6285	1426	1426.13	1426.132.con.0008	362643..363383	+	362643	363383	741	246	CDS	fig|1426.132.peg.3098	PGF_02032393	PLF_1906945_00001579		Trehalose operon transcriptional repressor
Parageobacillus thermoglucosidasius DSM 6285	1426	1426.13	1426.132.con.0008	363630..365030	+	363630	365030	1401	466	CDS	fig|1426.132.peg.3099	PGF_00025283	PLF_1906945_00001067		Na+/H+ antiporter
Parageobacillus thermoglucosidasius DSM 6285	1426	1426.13	1426.132.con.0008	365242..365664	+	365242	365664	423	140	CDS	fig|1426.132.peg.3100	PGF_09551139	PLF_1906945_00002084		hypothetical protein
Parageobacillus thermoglucosidasius DSM 6285	1426	1426.13	1426.132.con.0008	complement(365733..365858)	-	365733	365858	126	41	CDS	fig|1426.132.peg.3101				hypothetical protein
Parageobacillus thermoglucosidasius DSM 6285	1426	1426.13	1426.132.con.0008	365945..367444	+	365945	367444	1500	499	CDS	fig|1426.132.peg.3102	PGF_00420041	PLF_1906945_00000563	['GO:0031071|cysteine desulfurase activity']	Cysteine desulfurase (EC 2.8.1.7)
Parageobacillus thermoglucosidasius DSM 6285	1426	1426.13	1426.132.con.0008	367515..368684	+	367515	368684	1170	389	CDS	fig|1426.132.peg.3103	PGF_10428547	PLF_1906945_00000369		Acyl-CoA dehydrogenase
Parageobacillus thermoglucosidasius DSM 6285	1426	1426.13	1426.132.con.0008	complement(368713..369585)	-	368713	369585	873	290	CDS	fig|1426.132.peg.3104	PGF_12908096	PLF_1906945_00001418	['GO:0004766|spermidine synthase activity']	Spermidine synthase (EC 2.5.1.16)
Parageobacillus thermoglucosidasius DSM 6285	1426	1426.13	1426.132.con.0008	complement(369721..370191)	-	369721	370191	471	156	CDS	fig|1426.132.peg.3105	PGF_03147273	PLF_1906945_00001082		Nitrite-sensitive transcriptional repressor NsrR
Parageobacillus thermoglucosidasius DSM 6285	1426	1426.13	1426.132.con.0008	370358..371590	+	370358	371590	1233	410	CDS	fig|1426.132.peg.3106	PGF_04567743	PLF_1906945_00000771	['GO:0008941|nitric oxide dioxygenase activity']	Flavohemoglobin / Nitric oxide dioxygenase (EC 1.14.12.17)
Parageobacillus thermoglucosidasius DSM 6285	1426	1426.13	1426.132.con.0008	371678..372271	+	371678	372271	594	197	CDS	fig|1426.132.peg.3107	PGF_05083865	PLF_1906945_00001123	['GO:0008113|peptide-methionine (S)-S-oxide reductase activity']	Peptide-methionine (S)-S-oxide reductase MsrA (EC 1.8.4.11)
Parageobacillus thermoglucosidasius DSM 6285	1426	1426.13	1426.132.con.0008	372346..373248	+	372346	373248	903	300	CDS	fig|1426.132.peg.3108	PGF_00006320	PLF_1906945_00000774	['GO:0008864|formyltetrahydrofolate deformylase activity']	Formyltetrahydrofolate deformylase (EC 3.5.1.10)
Parageobacillus thermoglucosidasius DSM 6285	1426	1426.13	1426.132.con.0008	373397..373771	+	373397	373771	375	124	CDS	fig|1426.132.peg.3109	PGF_00339956	PLF_1906945_00001296		Replication termination protein
Parageobacillus thermoglucosidasius DSM 6285	1426	1426.13	1426.132.con.0008	373924..374796	+	373924	374796	873	290	CDS	fig|1426.132.peg.3110	PGF_04019277	PLF_1906945_00001081		Nitric oxide reductase activation protein NorQ
Parageobacillus thermoglucosidasius DSM 6285	1426	1426.13	1426.132.con.0008	374809..376731	+	374809	376731	1923	640	CDS	fig|1426.132.peg.3111	PGF_00025760	PLF_1906945_00001080		Nitric oxide reductase activation protein NorD
Parageobacillus thermoglucosidasius DSM 6285	1426	1426.13	1426.132.con.0008	376750..377988	+	376750	377988	1239	412	CDS	fig|1426.132.peg.3112	PGF_00416621	PLF_1906945_00000267		3'-to-5' oligoribonuclease B, Bacillus type
Parageobacillus thermoglucosidasius DSM 6285	1426	1426.13	1426.132.con.0008	378160..378354	+	378160	378354	195	64	CDS	fig|1426.132.peg.3113	PGF_01757257	PLF_1906945_00001833		hypothetical protein
Parageobacillus thermoglucosidasius DSM 6285	1426	1426.13	1426.132.con.0008	379000..379905	+	379000	379905	906	301	CDS	fig|1426.132.peg.3114	PGF_07615666	PLF_1906945_00005161		hypothetical protein
Parageobacillus thermoglucosidasius DSM 6285	1426	1426.13	1426.132.con.0008	complement(379914..380615)	-	379914	380615	702	233	CDS	fig|1426.132.peg.3115	PGF_01759185	PLF_1906945_00007933		hypothetical protein
Parageobacillus thermoglucosidasius DSM 6285	1426	1426.13	1426.132.con.0008	380632..380748	+	380632	380748	117	38	CDS	fig|1426.132.peg.3116	PGF_01759943	PLF_1906945_00008984		hypothetical protein
Parageobacillus thermoglucosidasius DSM 6285	1426	1426.13	1426.132.con.0008	380771..380887	+	380771	380887	117	38	CDS	fig|1426.132.peg.3117				hypothetical protein
Parageobacillus thermoglucosidasius DSM 6285	1426	1426.13	1426.132.con.0008	complement(380926..382419)	-	380926	382419	1494	497	CDS	fig|1426.132.peg.3118	PGF_04563108	PLF_1906945_00004108		Type I restriction-modification system, specificity subunit S
Parageobacillus thermoglucosidasius DSM 6285	1426	1426.13	1426.132.con.0008	complement(382416..382616)	-	382416	382616	201	66	CDS	fig|1426.132.peg.3119	PGF_03084064	PLF_1906945_00004105	['GO:0009007|site-specific DNA-methyltransferase (adenine-specific) activity']	Type I restriction-modification system, DNA-methyltransferase subunit M (EC 2.1.1.72)
Parageobacillus thermoglucosidasius DSM 6285	1426	1426.13	1426.132.con.0008	complement(382588..383874)	-	382588	383874	1287	428	CDS	fig|1426.132.peg.3120	PGF_03084064	PLF_1906945_00004105	['GO:0009007|site-specific DNA-methyltransferase (adenine-specific) activity']	Type I restriction-modification system, DNA-methyltransferase subunit M (EC 2.1.1.72)
Parageobacillus thermoglucosidasius DSM 6285	1426	1426.13	1426.132.con.0008	complement(383936..387148)	-	383936	387148	3213	1070	CDS	fig|1426.132.peg.3121	PGF_00414310	PLF_1906945_00003817	['GO:0009035|Type I site-specific deoxyribonuclease activity']	Type I restriction-modification system, restriction subunit R (EC 3.1.21.3)
Parageobacillus thermoglucosidasius DSM 6285	1426	1426.13	1426.132.con.0008	complement(387781..389844)	-	387781	389844	2064	687	CDS	fig|1426.132.peg.3122	PGF_00976693			hypothetical protein
Parageobacillus thermoglucosidasius DSM 6285	1426	1426.13	1426.132.con.0008	complement(389845..390495)	-	389845	390495	651	216	CDS	fig|1426.132.peg.3123	PGF_01752832			hypothetical protein
Parageobacillus thermoglucosidasius DSM 6285	1426	1426.13	1426.132.con.0008	complement(390497..392023)	-	390497	392023	1527	508	CDS	fig|1426.132.peg.3124	PGF_01752657			hypothetical protein
Parageobacillus thermoglucosidasius DSM 6285	1426	1426.13	1426.132.con.0008	392308..392466	+	392308	392466	159	52	CDS	fig|1426.132.peg.3125				hypothetical protein
Parageobacillus thermoglucosidasius DSM 6285	1426	1426.13	1426.132.con.0008	392450..392899	+	392450	392899	450	149	CDS	fig|1426.132.peg.3126	PGF_08225224	PLF_1906945_00008009		hypothetical protein
Parageobacillus thermoglucosidasius DSM 6285	1426	1426.13	1426.132.con.0008	392914..393174	+	392914	393174	261	86	CDS	fig|1426.132.peg.3127	PGF_08225224	PLF_1906945_00008009		hypothetical protein
Parageobacillus thermoglucosidasius DSM 6285	1426	1426.13	1426.132.con.0008	complement(393194..393646)	-	393194	393646	453	150	CDS	fig|1426.132.peg.3128	PGF_01756954	PLF_1906945_00002996		hypothetical protein
Parageobacillus thermoglucosidasius DSM 6285	1426	1426.13	1426.132.con.0008	complement(393693..394580)	-	393693	394580	888	295	CDS	fig|1426.132.peg.3129	PGF_01682619	PLF_1906945_00002527		Aminoglycoside 6-nucleotidyltransferase, putative
Parageobacillus thermoglucosidasius DSM 6285	1426	1426.13	1426.132.con.0008	complement(394787..395386)	-	394787	395386	600	199	CDS	fig|1426.132.peg.3130	PGF_10519603	PLF_1906945_00001952		Acetyltransferase, GNAT family
Parageobacillus thermoglucosidasius DSM 6285	1426	1426.13	1426.132.con.0008	complement(395550..396068)	-	395550	396068	519	172	CDS	fig|1426.132.peg.3131	PGF_03016342	PLF_1906945_00001646		Uncharacterized N-acetyltransferase YkkB
Parageobacillus thermoglucosidasius DSM 6285	1426	1426.13	1426.132.con.0008	complement(396223..396804)	-	396223	396804	582	193	CDS	fig|1426.132.peg.3132	PGF_08225224	PLF_1906945_00003851		hypothetical protein
Parageobacillus thermoglucosidasius DSM 6285	1426	1426.13	1426.132.con.0008	complement(396788..396988)	-	396788	396988	201	66	CDS	fig|1426.132.peg.3133	PGF_01758567	PLF_1906945_00004757		hypothetical protein
Parageobacillus thermoglucosidasius DSM 6285	1426	1426.13	1426.132.con.0008	complement(396989..397933)	-	396989	397933	945	314	CDS	fig|1426.132.peg.3134	PGF_07201805	PLF_1906945_00004963		Permease of the drug/metabolite transporter (DMT) superfamily
Parageobacillus thermoglucosidasius DSM 6285	1426	1426.13	1426.132.con.0008	398049..398936	+	398049	398936	888	295	CDS	fig|1426.132.peg.3135	PGF_07987589	PLF_1906945_00002576		Transcriptional regulator, LysR family
Parageobacillus thermoglucosidasius DSM 6285	1426	1426.13	1426.132.con.0008	399302..400051	+	399302	400051	750	249	CDS	fig|1426.132.peg.3136	PGF_08225224	PLF_1906945_00002602		hypothetical protein
Parageobacillus thermoglucosidasius DSM 6285	1426	1426.13	1426.132.con.0008	complement(400524..401015)	-	400524	401015	492	163	CDS	fig|1426.132.peg.3137	PGF_01758527	PLF_1906945_00006026		hypothetical protein
Parageobacillus thermoglucosidasius DSM 6285	1426	1426.13	1426.132.con.0008	401063..401187	+	401063	401187	125		repeat_region	fig|1426.132.repeat.84				repeat region
Parageobacillus thermoglucosidasius DSM 6285	1426	1426.13	1426.132.con.0008	401188..401602	+	401188	401602	415		repeat_region	fig|1426.132.repeat.85				repeat region
Parageobacillus thermoglucosidasius DSM 6285	1426	1426.13	1426.132.con.0008	complement(401217..401417)	-	401217	401417	201	66	CDS	fig|1426.132.peg.3138				hypothetical protein
Parageobacillus thermoglucosidasius DSM 6285	1426	1426.13	1426.132.con.0008	complement(402014..402139)	-	402014	402139	126	41	CDS	fig|1426.132.peg.3139				hypothetical protein
Parageobacillus thermoglucosidasius DSM 6285	1426	1426.13	1426.132.con.0008	402071..402194	+	402071	402194	124		repeat_region	fig|1426.132.repeat.86				repeat region
Parageobacillus thermoglucosidasius DSM 6285	1426	1426.13	1426.132.con.0008	402195..402319	+	402195	402319	125		repeat_region	fig|1426.132.repeat.87				repeat region
Parageobacillus thermoglucosidasius DSM 6285	1426	1426.13	1426.132.con.0008	complement(402289..402756)	-	402289	402756	468	155	CDS	fig|1426.132.peg.3140	PGF_01000105	PLF_1906945_00010947		Mobile element protein
Parageobacillus thermoglucosidasius DSM 6285	1426	1426.13	1426.132.con.0008	complement(402986..403222)	-	402986	403222	237	78	CDS	fig|1426.132.peg.3141	PGF_08082462	PLF_1906945_00002350		hypothetical protein
Parageobacillus thermoglucosidasius DSM 6285	1426	1426.13	1426.132.con.0008	403407..403831	+	403407	403831	425		repeat_region	fig|1426.132.repeat.88				repeat region
Parageobacillus thermoglucosidasius DSM 6285	1426	1426.13	1426.132.con.0008	complement(404113..404547)	-	404113	404547	435	144	CDS	fig|1426.132.peg.3142	PGF_01757721	PLF_1906945_00004260		hypothetical protein
Parageobacillus thermoglucosidasius DSM 6285	1426	1426.13	1426.132.con.0008	complement(404550..404732)	-	404550	404732	183	60	CDS	fig|1426.132.peg.3143	PGF_11555362			hypothetical protein
Parageobacillus thermoglucosidasius DSM 6285	1426	1426.13	1426.132.con.0008	complement(404725..405555)	-	404725	405555	831	276	CDS	fig|1426.132.peg.3144	PGF_10563253	PLF_1906945_00000003		Rhs-family protein
Parageobacillus thermoglucosidasius DSM 6285	1426	1426.13	1426.132.con.0008	complement(405920..406327)	-	405920	406327	408	135	CDS	fig|1426.132.peg.3145	PGF_03957994			hypothetical protein
Parageobacillus thermoglucosidasius DSM 6285	1426	1426.13	1426.132.con.0008	complement(406401..407330)	-	406401	407330	930	309	CDS	fig|1426.132.peg.3146	PGF_10563253	PLF_1906945_00000003		Rhs-family protein
Parageobacillus thermoglucosidasius DSM 6285	1426	1426.13	1426.132.con.0009	1..125	+	1	125	125		repeat_region	fig|1426.132.repeat.89				repeat region
Parageobacillus thermoglucosidasius DSM 6285	1426	1426.13	1426.132.con.0009	complement(162..962)	-	162	962	801	266	CDS	fig|1426.132.peg.3147	PGF_00065255	PLF_1906945_00001956	['GO:0030791|arsenite methyltransferase activity']	Arsenite methyltransferase (EC 2.1.1.137)
Parageobacillus thermoglucosidasius DSM 6285	1426	1426.13	1426.132.con.0009	complement(976..1176)	-	976	1176	201	66	CDS	fig|1426.132.peg.3148	PGF_03342342	PLF_1906945_00000107		Uncharacterized membrane protein, YraQ family
Parageobacillus thermoglucosidasius DSM 6285	1426	1426.13	1426.132.con.0009	complement(1173..1844)	-	1173	1844	672	223	CDS	fig|1426.132.peg.3149	PGF_03342342	PLF_1906945_00000107		Uncharacterized membrane protein, YraQ family
Parageobacillus thermoglucosidasius DSM 6285	1426	1426.13	1426.132.con.0009	complement(1910..2356)	-	1910	2356	447	148	CDS	fig|1426.132.peg.3150	PGF_10423881	PLF_1906945_00001559		Transcriptional regulator, MarR family
Parageobacillus thermoglucosidasius DSM 6285	1426	1426.13	1426.132.con.0009	complement(2513..2935)	-	2513	2935	423	140	CDS	fig|1426.132.peg.3151	PGF_01899098	PLF_1906945_00000059		Arsenate reductase (EC 1.20.4.4) thioredoxin-coupled, LMWP family
Parageobacillus thermoglucosidasius DSM 6285	1426	1426.13	1426.132.con.0009	complement(2956..4017)	-	2956	4017	1062	353	CDS	fig|1426.132.peg.3152	PGF_00065238	PLF_1906945_00000127		Arsenical-resistance protein ACR3
Parageobacillus thermoglucosidasius DSM 6285	1426	1426.13	1426.132.con.0009	complement(4044..4391)	-	4044	4391	348	115	CDS	fig|1426.132.peg.3153	PGF_00065208	PLF_1906945_00000126		Arsenical resistance operon repressor
Parageobacillus thermoglucosidasius DSM 6285	1426	1426.13	1426.132.con.0009	complement(4906..6273)	-	4906	6273	1368	455	CDS	fig|1426.132.peg.3154	PGF_00027979	PLF_1906945_00002189		Uncharacterized N-acetyltransferase YqjY
Parageobacillus thermoglucosidasius DSM 6285	1426	1426.13	1426.132.con.0009	complement(6356..6982)	-	6356	6982	627	208	CDS	fig|1426.132.peg.3155	PGF_00404832	PLF_1906945_00002616		protease synthase and sporulation negative regulatory protein PAI 2
Parageobacillus thermoglucosidasius DSM 6285	1426	1426.13	1426.132.con.0009	7708..7869	+	7708	7869	162	53	CDS	fig|1426.132.peg.3156	PGF_01759995	PLF_1906945_00006654		hypothetical protein
Parageobacillus thermoglucosidasius DSM 6285	1426	1426.13	1426.132.con.0009	complement(7963..9453)	-	7963	9453	1491	496	CDS	fig|1426.132.peg.3157	PGF_05866755	PLF_1906945_00000054		Uncharacterized symporter YhjB
Parageobacillus thermoglucosidasius DSM 6285	1426	1426.13	1426.132.con.0009	complement(9450..9650)	-	9450	9650	201	66	CDS	fig|1426.132.peg.3158	PGF_00120845	PLF_1906945_00002746		Uncharacterized membrane protein YhjC
Parageobacillus thermoglucosidasius DSM 6285	1426	1426.13	1426.132.con.0009	complement(9808..11049)	-	9808	11049	1242	413	CDS	fig|1426.132.peg.3159	PGF_03226829	PLF_1906945_00002129	['GO:0003837|beta-ureidopropionase activity']	Beta-ureidopropionase (EC 3.5.1.6)
Parageobacillus thermoglucosidasius DSM 6285	1426	1426.13	1426.132.con.0009	11340..11702	+	11340	11702	363	120	CDS	fig|1426.132.peg.3160	PGF_01019139	PLF_1906945_00002748		Uncharacterized oxidoreductase YusZ
Parageobacillus thermoglucosidasius DSM 6285	1426	1426.13	1426.132.con.0009	12112..12231	+	12112	12231	120	39	CDS	fig|1426.132.peg.3161				hypothetical protein
Parageobacillus thermoglucosidasius DSM 6285	1426	1426.13	1426.132.con.0009	complement(12497..12655)	-	12497	12655	159	52	CDS	fig|1426.132.peg.3162				hypothetical protein
Parageobacillus thermoglucosidasius DSM 6285	1426	1426.13	1426.132.con.0009	13008..13496	+	13008	13496	489	162	CDS	fig|1426.132.peg.3163	PGF_00031162	PLF_1906945_00000164		Permease
Parageobacillus thermoglucosidasius DSM 6285	1426	1426.13	1426.132.con.0009	complement(13846..14517)	-	13846	14517	672	223	CDS	fig|1426.132.peg.3164	PGF_09666309	PLF_1906945_00000033		Two-component transcriptional response regulator, LuxR family
Parageobacillus thermoglucosidasius DSM 6285	1426	1426.13	1426.132.con.0009	complement(14520..15890)	-	14520	15890	1371	456	CDS	fig|1426.132.peg.3165	PGF_02620852	PLF_1906945_00007382		Two-component system sensor histidine kinase
Parageobacillus thermoglucosidasius DSM 6285	1426	1426.13	1426.132.con.0009	16452..17855	+	16452	17855	1404	467	CDS	fig|1426.132.peg.3166	PGF_00778630	PLF_1906945_00001651		Uncharacterized amino acid permease, GabP family
Parageobacillus thermoglucosidasius DSM 6285	1426	1426.13	1426.132.con.0009	complement(18143..18646)	-	18143	18646	504	167	CDS	fig|1426.132.peg.3167	PGF_01758032	PLF_1906945_00003357		hypothetical protein
Parageobacillus thermoglucosidasius DSM 6285	1426	1426.13	1426.132.con.0009	complement(18643..19974)	-	18643	19974	1332	443	CDS	fig|1426.132.peg.3168	PGF_02428215	PLF_1906945_00003256		Large subunit naph/bph dioxygenase
Parageobacillus thermoglucosidasius DSM 6285	1426	1426.13	1426.132.con.0009	complement(20388..21389)	-	20388	21389	1002	333	CDS	fig|1426.132.peg.3169	PGF_05783138	PLF_1906945_00003064	['GO:0008701|4-hydroxy-2-oxovalerate aldolase activity']	4-hydroxy-2-oxovalerate aldolase (EC 4.1.3.39)
Parageobacillus thermoglucosidasius DSM 6285	1426	1426.13	1426.132.con.0009	complement(21386..22297)	-	21386	22297	912	303	CDS	fig|1426.132.peg.3170	PGF_05569319	PLF_1906945_00003071	['GO:0008774|acetaldehyde dehydrogenase (acetylating) activity']	Acetaldehyde dehydrogenase, acetylating, (EC 1.2.1.10) in gene cluster for degradation of phenols, cresols, catechol
Parageobacillus thermoglucosidasius DSM 6285	1426	1426.13	1426.132.con.0009	complement(22454..23446)	-	22454	23446	993	330	CDS	fig|1426.132.peg.3171	PGF_00416719	PLF_1906945_00003091	['GO:0018577|catechol 2,3-dioxygenase activity']	Catechol 2,3-dioxygenase (EC 1.13.11.2)
Parageobacillus thermoglucosidasius DSM 6285	1426	1426.13	1426.132.con.0009	complement(23522..23635)	-	23522	23635	114	37	CDS	fig|1426.132.peg.3172	PGF_01758566	PLF_1906945_00003942		hypothetical protein
Parageobacillus thermoglucosidasius DSM 6285	1426	1426.13	1426.132.con.0009	complement(23802..24527)	-	23802	24527	726	241	CDS	fig|1426.132.peg.3173	PGF_08238312	PLF_1906945_00003198		Transcriptional regulator, IclR family
Parageobacillus thermoglucosidasius DSM 6285	1426	1426.13	1426.132.con.0009	complement(24792..26690)	-	24792	26690	1899	632	CDS	fig|1426.132.peg.3174	PGF_00650905	PLF_1906945_00003180		hypothetical protein
Parageobacillus thermoglucosidasius DSM 6285	1426	1426.13	1426.132.con.0009	complement(26672..26863)	-	26672	26863	192	63	CDS	fig|1426.132.peg.3175				hypothetical protein
Parageobacillus thermoglucosidasius DSM 6285	1426	1426.13	1426.132.con.0009	27048..28418	+	27048	28418	1371	456	CDS	fig|1426.132.peg.3176	PGF_07849456	PLF_1906945_00003135		Methyl-accepting chemotaxis protein
Parageobacillus thermoglucosidasius DSM 6285	1426	1426.13	1426.132.con.0009	complement(28524..29816)	-	28524	29816	1293	430	CDS	fig|1426.132.peg.3177	PGF_07849456	PLF_1906945_00003136		Methyl-accepting chemotaxis protein
Parageobacillus thermoglucosidasius DSM 6285	1426	1426.13	1426.132.con.0009	complement(30091..30327)	-	30091	30327	237	78	CDS	fig|1426.132.peg.3178	PGF_10557278	PLF_1906945_00003388		hypothetical protein
Parageobacillus thermoglucosidasius DSM 6285	1426	1426.13	1426.132.con.0009	30409..30543	+	30409	30543	135	44	CDS	fig|1426.132.peg.3179		PLF_1906945_00004329		hypothetical protein
Parageobacillus thermoglucosidasius DSM 6285	1426	1426.13	1426.132.con.0009	30747..30878	+	30747	30878	132	43	CDS	fig|1426.132.peg.3180				hypothetical protein
Parageobacillus thermoglucosidasius DSM 6285	1426	1426.13	1426.132.con.0009	31366..32301	+	31366	32301	936	311	CDS	fig|1426.132.peg.3181	PGF_01752623	PLF_1906945_00006463		hypothetical protein
Parageobacillus thermoglucosidasius DSM 6285	1426	1426.13	1426.132.con.0009	complement(32430..32603)	-	32430	32603	174	57	CDS	fig|1426.132.peg.3182	PGF_05370387	PLF_1906945_00008978		hypothetical protein
Parageobacillus thermoglucosidasius DSM 6285	1426	1426.13	1426.132.con.0009	complement(32882..33049)	-	32882	33049	168	55	CDS	fig|1426.132.peg.3183				hypothetical protein
Parageobacillus thermoglucosidasius DSM 6285	1426	1426.13	1426.132.con.0009	complement(33459..34613)	-	33459	34613	1155	384	CDS	fig|1426.132.peg.3184	PGF_09084129	PLF_1906945_00003070	['GO:0008774|acetaldehyde dehydrogenase (acetylating) activity', 'GO:0004022|alcohol dehydrogenase (NAD) activity']	Acetaldehyde dehydrogenase (EC 1.2.1.10) / Alcohol dehydrogenase (EC 1.1.1.1)
Parageobacillus thermoglucosidasius DSM 6285	1426	1426.13	1426.132.con.0009	complement(34760..35599)	-	34760	35599	840	279	CDS	fig|1426.132.peg.3185	PGF_08225224	PLF_1906945_00003387		hypothetical protein
Parageobacillus thermoglucosidasius DSM 6285	1426	1426.13	1426.132.con.0009	complement(35891..36025)	-	35891	36025	135	44	CDS	fig|1426.132.peg.3186				hypothetical protein
Parageobacillus thermoglucosidasius DSM 6285	1426	1426.13	1426.132.con.0009	complement(36135..37526)	-	36135	37526	1392	463	CDS	fig|1426.132.peg.3187	PGF_00418181	PLF_1906945_00003092		CoA-acylating propionaldehyde dehydrogenase
Parageobacillus thermoglucosidasius DSM 6285	1426	1426.13	1426.132.con.0009	complement(37529..38521)	-	37529	38521	993	330	CDS	fig|1426.132.peg.3188	PGF_08225224	PLF_1906945_00003386		hypothetical protein
Parageobacillus thermoglucosidasius DSM 6285	1426	1426.13	1426.132.con.0009	complement(38537..38806)	-	38537	38806	270	89	CDS	fig|1426.132.peg.3189	PGF_01757952	PLF_1906945_00003452		hypothetical protein
Parageobacillus thermoglucosidasius DSM 6285	1426	1426.13	1426.132.con.0009	complement(38823..39599)	-	38823	39599	777	258	CDS	fig|1426.132.peg.3190	PGF_01757920	PLF_1906945_00003385		hypothetical protein
Parageobacillus thermoglucosidasius DSM 6285	1426	1426.13	1426.132.con.0009	complement(39617..40438)	-	39617	40438	822	273	CDS	fig|1426.132.peg.3191	PGF_08225224	PLF_1906945_00003435		hypothetical protein
Parageobacillus thermoglucosidasius DSM 6285	1426	1426.13	1426.132.con.0009	complement(40455..41090)	-	40455	41090	636	211	CDS	fig|1426.132.peg.3192	PGF_01757938	PLF_1906945_00003442		hypothetical protein
Parageobacillus thermoglucosidasius DSM 6285	1426	1426.13	1426.132.con.0009	complement(41120..41395)	-	41120	41395	276	91	CDS	fig|1426.132.peg.3193	PGF_01471328	PLF_1906945_00000085		hypothetical protein
Parageobacillus thermoglucosidasius DSM 6285	1426	1426.13	1426.132.con.0009	complement(41392..42087)	-	41392	42087	696	231	CDS	fig|1426.132.peg.3194	PGF_12815756	PLF_1906945_00003384		hypothetical protein
Parageobacillus thermoglucosidasius DSM 6285	1426	1426.13	1426.132.con.0009	complement(42105..42554)	-	42105	42554	450	149	CDS	fig|1426.132.peg.3195	PGF_00037632	PLF_1906945_00003174		Propanediol dehydratase reactivation factor small subunit
Parageobacillus thermoglucosidasius DSM 6285	1426	1426.13	1426.132.con.0009	complement(42551..44377)	-	42551	44377	1827	608	CDS	fig|1426.132.peg.3196	PGF_00037631	PLF_1906945_00003173		Propanediol dehydratase reactivation factor large subunit
Parageobacillus thermoglucosidasius DSM 6285	1426	1426.13	1426.132.con.0009	complement(44399..44917)	-	44399	44917	519	172	CDS	fig|1426.132.peg.3197	PGF_00037633	PLF_1906945_00003175	['GO:0050215|propanediol dehydratase activity']	Propanediol dehydratase small subunit (EC 4.2.1.28)
Parageobacillus thermoglucosidasius DSM 6285	1426	1426.13	1426.132.con.0009	complement(44934..45611)	-	44934	45611	678	225	CDS	fig|1426.132.peg.3198	PGF_00037630	PLF_1906945_00003172	['GO:0050215|propanediol dehydratase activity']	Propanediol dehydratase medium subunit (EC 4.2.1.28)
Parageobacillus thermoglucosidasius DSM 6285	1426	1426.13	1426.132.con.0009	complement(45633..47297)	-	45633	47297	1665	554	CDS	fig|1426.132.peg.3199	PGF_00037629	PLF_1906945_00003171	['GO:0050215|propanediol dehydratase activity']	Propanediol dehydratase large subunit (EC 4.2.1.28)
Parageobacillus thermoglucosidasius DSM 6285	1426	1426.13	1426.132.con.0009	complement(47316..48098)	-	47316	48098	783	260	CDS	fig|1426.132.peg.3200	PGF_00037637	PLF_1906945_00003176		Propanediol utilization polyhedral body protein PduB
Parageobacillus thermoglucosidasius DSM 6285	1426	1426.13	1426.132.con.0009	complement(48118..48402)	-	48118	48402	285	94	CDS	fig|1426.132.peg.3201	PGF_01471328	PLF_1906945_00000085		hypothetical protein
Parageobacillus thermoglucosidasius DSM 6285	1426	1426.13	1426.132.con.0009	complement(48834..49643)	-	48834	49643	810	269	CDS	fig|1426.132.peg.3202	PGF_01671660	PLF_1906945_00003434		Transcriptional regulator, AraC family
Parageobacillus thermoglucosidasius DSM 6285	1426	1426.13	1426.132.con.0009	complement(49664..50878)	-	49664	50878	1215	404	CDS	fig|1426.132.peg.3203	PGF_08173746	PLF_1906945_00003433		hypothetical protein
Parageobacillus thermoglucosidasius DSM 6285	1426	1426.13	1426.132.con.0009	51071..51196	+	51071	51196	126	41	CDS	fig|1426.132.peg.3204				hypothetical protein
Parageobacillus thermoglucosidasius DSM 6285	1426	1426.13	1426.132.con.0009	complement(51239..51742)	-	51239	51742	504	167	CDS	fig|1426.132.peg.3205	PGF_01757034	PLF_1906945_00002979		hypothetical protein
Parageobacillus thermoglucosidasius DSM 6285	1426	1426.13	1426.132.con.0009	complement(51817..51963)	-	51817	51963	147	48	CDS	fig|1426.132.peg.3206		PLF_1906945_00004684		hypothetical protein
Parageobacillus thermoglucosidasius DSM 6285	1426	1426.13	1426.132.con.0009	complement(52150..53166)	-	52150	53166	1017	338	CDS	fig|1426.132.peg.3207	PGF_06721510	PLF_1906945_00002894		Muramoyltetrapeptide carboxypeptidase (EC 3.4.17.13)
Parageobacillus thermoglucosidasius DSM 6285	1426	1426.13	1426.132.con.0009	53414..55453	+	53414	55453	2040	679	CDS	fig|1426.132.peg.3208	PGF_10176235	PLF_1906945_00000121		Oxidoreductase, molybdopterin-binding
Parageobacillus thermoglucosidasius DSM 6285	1426	1426.13	1426.132.con.0009	55878..57038	+	55878	57038	1161	386	CDS	fig|1426.132.peg.3209	PGF_03572345	PLF_1906945_00002523	['GO:0004022|alcohol dehydrogenase (NAD) activity']	Alcohol dehydrogenase (EC 1.1.1.1)
Parageobacillus thermoglucosidasius DSM 6285	1426	1426.13	1426.132.con.0009	57291..58118	+	57291	58118	828	275	CDS	fig|1426.132.peg.3210	PGF_03010174	PLF_1906945_00002020		P60 extracellular protein, invasion associated protein Iap
Parageobacillus thermoglucosidasius DSM 6285	1426	1426.13	1426.132.con.0009	58122..58241	+	58122	58241	120	39	CDS	fig|1426.132.peg.3211				hypothetical protein
Parageobacillus thermoglucosidasius DSM 6285	1426	1426.13	1426.132.con.0009	complement(58337..58459)	-	58337	58459	123	40	CDS	fig|1426.132.peg.3212				hypothetical protein
Parageobacillus thermoglucosidasius DSM 6285	1426	1426.13	1426.132.con.0009	58551..58946	+	58551	58946	396	131	CDS	fig|1426.132.peg.3213	PGF_01752960	PLF_1906945_00003640		hypothetical protein
Parageobacillus thermoglucosidasius DSM 6285	1426	1426.13	1426.132.con.0009	58959..59213	+	58959	59213	255	84	CDS	fig|1426.132.peg.3214	PGF_01757928	PLF_1906945_00002972		hypothetical protein
Parageobacillus thermoglucosidasius DSM 6285	1426	1426.13	1426.132.con.0009	complement(59361..59627)	-	59361	59627	267	88	CDS	fig|1426.132.peg.3215				hypothetical protein
Parageobacillus thermoglucosidasius DSM 6285	1426	1426.13	1426.132.con.0009	59474..59598	+	59474	59598	125		repeat_region	fig|1426.132.repeat.90				repeat region
Parageobacillus thermoglucosidasius DSM 6285	1426	1426.13	1426.132.con.0009	59601..59742	+	59601	59742	142		repeat_region	fig|1426.132.repeat.91				repeat region
Parageobacillus thermoglucosidasius DSM 6285	1426	1426.13	1426.132.con.0009	complement(59852..59965)	-	59852	59965	114	37	CDS	fig|1426.132.peg.3216	PGF_01760452	PLF_1906945_00003716		hypothetical protein
Parageobacillus thermoglucosidasius DSM 6285	1426	1426.13	1426.132.con.0009	complement(59984..60112)	-	59984	60112	129	42	CDS	fig|1426.132.peg.3217				hypothetical protein
Parageobacillus thermoglucosidasius DSM 6285	1426	1426.13	1426.132.con.0009	complement(60266..61063)	-	60266	61063	798	265	CDS	fig|1426.132.peg.3218	PGF_05572422	PLF_1906945_00002549		Molybdenum ABC transporter, substrate-binding protein ModA
Parageobacillus thermoglucosidasius DSM 6285	1426	1426.13	1426.132.con.0009	complement(61352..62299)	-	61352	62299	948	315	CDS	fig|1426.132.peg.3219	PGF_00036117	PLF_1906945_00002437		Uncharacterized protein YvgK
Parageobacillus thermoglucosidasius DSM 6285	1426	1426.13	1426.132.con.0009	complement(62423..62575)	-	62423	62575	153	50	CDS	fig|1426.132.peg.3220				hypothetical protein
Parageobacillus thermoglucosidasius DSM 6285	1426	1426.13	1426.132.con.0009	62590..62736	+	62590	62736	147	48	CDS	fig|1426.132.peg.3221				hypothetical protein
Parageobacillus thermoglucosidasius DSM 6285	1426	1426.13	1426.132.con.0009	complement(62915..63481)	-	62915	63481	567	188	CDS	fig|1426.132.peg.3222	PGF_02016712	PLF_1906945_00002693		Lysine decarboxylase family
Parageobacillus thermoglucosidasius DSM 6285	1426	1426.13	1426.132.con.0009	63811..64602	+	63811	64602	792	263	CDS	fig|1426.132.peg.3223	PGF_01758988	PLF_1906945_00004162		hypothetical protein
Parageobacillus thermoglucosidasius DSM 6285	1426	1426.13	1426.132.con.0009	64688..64861	+	64688	64861	174	57	CDS	fig|1426.132.peg.3224	PGF_05723472	PLF_1906945_00006552		hypothetical protein
Parageobacillus thermoglucosidasius DSM 6285	1426	1426.13	1426.132.con.0009	65336..65455	+	65336	65455	120	39	CDS	fig|1426.132.peg.3225				hypothetical protein
Parageobacillus thermoglucosidasius DSM 6285	1426	1426.13	1426.132.con.0009	65633..65773	+	65633	65773	141		repeat_region	fig|1426.132.repeat.92				repeat region
Parageobacillus thermoglucosidasius DSM 6285	1426	1426.13	1426.132.con.0009	65747..66211	+	65747	66211	465	154	CDS	fig|1426.132.peg.3226	PGF_00219671	PLF_1906945_00002504		hypothetical protein
Parageobacillus thermoglucosidasius DSM 6285	1426	1426.13	1426.132.con.0009	65782..66637	+	65782	66637	856		repeat_region	fig|1426.132.repeat.93				repeat region
Parageobacillus thermoglucosidasius DSM 6285	1426	1426.13	1426.132.con.0009	66177..66860	+	66177	66860	684	227	CDS	fig|1426.132.peg.3227	PGF_01000105	PLF_1906945_00010021		Mobile element protein
Parageobacillus thermoglucosidasius DSM 6285	1426	1426.13	1426.132.con.0009	67353..68300	+	67353	68300	948	315	CDS	fig|1426.132.peg.3228	PGF_08225224	PLF_1906945_00004223		hypothetical protein
Parageobacillus thermoglucosidasius DSM 6285	1426	1426.13	1426.132.con.0009	complement(68376..69254)	-	68376	69254	879	292	CDS	fig|1426.132.peg.3229	PGF_00064875	PLF_1906945_00002750		Uncharacterized phosphatase YwpJ
Parageobacillus thermoglucosidasius DSM 6285	1426	1426.13	1426.132.con.0009	complement(69238..70041)	-	69238	70041	804	267	CDS	fig|1426.132.peg.3230	PGF_00010778	PLF_1906945_00002738		Transcriptional repressor GlcR, DeoR family
Parageobacillus thermoglucosidasius DSM 6285	1426	1426.13	1426.132.con.0009	70382..70498	+	70382	70498	117	38	CDS	fig|1426.132.peg.3231				hypothetical protein
Parageobacillus thermoglucosidasius DSM 6285	1426	1426.13	1426.132.con.0009	complement(70628..71572)	-	70628	71572	945	314	CDS	fig|1426.132.peg.3232	PGF_07619772	PLF_1906945_00000060		Cobalt/zinc/cadmium resistance protein CzcD
Parageobacillus thermoglucosidasius DSM 6285	1426	1426.13	1426.132.con.0009	complement(71587..71895)	-	71587	71895	309	102	CDS	fig|1426.132.peg.3233	PGF_03074700	PLF_1906945_00001563		Transcriptional repressor CzrA, ArsR family
Parageobacillus thermoglucosidasius DSM 6285	1426	1426.13	1426.132.con.0009	72062..72205	+	72062	72205	144	47	CDS	fig|1426.132.peg.3234	PGF_10542181	PLF_1906945_00003383		hypothetical protein
Parageobacillus thermoglucosidasius DSM 6285	1426	1426.13	1426.132.con.0009	complement(72391..72681)	-	72391	72681	291	96	CDS	fig|1426.132.peg.3235	PGF_04955933	PLF_1906945_00004785		hypothetical protein
Parageobacillus thermoglucosidasius DSM 6285	1426	1426.13	1426.132.con.0009	complement(72950..73078)	-	72950	73078	129	42	CDS	fig|1426.132.peg.3236				hypothetical protein
Parageobacillus thermoglucosidasius DSM 6285	1426	1426.13	1426.132.con.0009	complement(73078..73200)	-	73078	73200	123	40	CDS	fig|1426.132.peg.3237	PGF_10330308	PLF_1906945_00003382		hypothetical protein
Parageobacillus thermoglucosidasius DSM 6285	1426	1426.13	1426.132.con.0009	complement(73261..73611)	-	73261	73611	351	116	CDS	fig|1426.132.peg.3238	PGF_01756961	PLF_1906945_00003941		hypothetical protein
Parageobacillus thermoglucosidasius DSM 6285	1426	1426.13	1426.132.con.0009	complement(73764..74831)	-	73764	74831	1068	355	CDS	fig|1426.132.peg.3239	PGF_08225224	PLF_1906945_00002345		hypothetical protein
Parageobacillus thermoglucosidasius DSM 6285	1426	1426.13	1426.132.con.0009	complement(75032..75775)	-	75032	75775	744	247	CDS	fig|1426.132.peg.3240	PGF_08225224	PLF_1906945_00002602		hypothetical protein
Parageobacillus thermoglucosidasius DSM 6285	1426	1426.13	1426.132.con.0009	75814..75990	+	75814	75990	177	58	CDS	fig|1426.132.peg.3241				hypothetical protein
Parageobacillus thermoglucosidasius DSM 6285	1426	1426.13	1426.132.con.0009	complement(76220..77023)	-	76220	77023	804	267	CDS	fig|1426.132.peg.3242	PGF_10425579	PLF_1906945_00000115		ABC transporter, ATP-binding protein
Parageobacillus thermoglucosidasius DSM 6285	1426	1426.13	1426.132.con.0009	complement(77064..77198)	-	77064	77198	135	44	CDS	fig|1426.132.peg.3243				hypothetical protein
Parageobacillus thermoglucosidasius DSM 6285	1426	1426.13	1426.132.con.0009	complement(77476..77649)	-	77476	77649	174	57	CDS	fig|1426.132.peg.3244	PGF_01758698	PLF_1906945_00003997		hypothetical protein
Parageobacillus thermoglucosidasius DSM 6285	1426	1426.13	1426.132.con.0009	complement(77731..77904)	-	77731	77904	174	57	CDS	fig|1426.132.peg.3245				hypothetical protein
Parageobacillus thermoglucosidasius DSM 6285	1426	1426.13	1426.132.con.0009	complement(77897..79387)	-	77897	79387	1491	496	CDS	fig|1426.132.peg.3246	PGF_12875353	PLF_1906945_00002487		transmembrane protein, distant homology with ydbT
Parageobacillus thermoglucosidasius DSM 6285	1426	1426.13	1426.132.con.0009	complement(79374..79853)	-	79374	79853	480	159	CDS	fig|1426.132.peg.3247	PGF_08011026	PLF_1906945_00001921		transmembrane protein, distant homology with ydbS
Parageobacillus thermoglucosidasius DSM 6285	1426	1426.13	1426.132.con.0009	complement(80055..81164)	-	80055	81164	1110	369	CDS	fig|1426.132.peg.3248	PGF_10382119	PLF_1906945_00002890	['GO:0015423|maltose-transporting ATPase activity']	Maltose/maltodextrin transport ATP-binding protein MalK (EC 3.6.3.19)
Parageobacillus thermoglucosidasius DSM 6285	1426	1426.13	1426.132.con.0009	complement(81161..82066)	-	81161	82066	906	301	CDS	fig|1426.132.peg.3249	PGF_10552060	PLF_1906945_00002855		ABC transporter, permease protein 2 (cluster 1, maltose/g3p/polyamine/iron)
Parageobacillus thermoglucosidasius DSM 6285	1426	1426.13	1426.132.con.0009	complement(82083..82979)	-	82083	82979	897	298	CDS	fig|1426.132.peg.3250	PGF_00752027	PLF_1906945_00002637		hypothetical protein
Parageobacillus thermoglucosidasius DSM 6285	1426	1426.13	1426.132.con.0009	complement(83037..84425)	-	83037	84425	1389	462	CDS	fig|1426.132.peg.3251	PGF_07870324	PLF_1906945_00002857		ABC transporter, substrate-binding protein (cluster 1, maltose/g3p/polyamine/iron)
Parageobacillus thermoglucosidasius DSM 6285	1426	1426.13	1426.132.con.0009	84532..84645	+	84532	84645	114	37	CDS	fig|1426.132.peg.3252				hypothetical protein
Parageobacillus thermoglucosidasius DSM 6285	1426	1426.13	1426.132.con.0009	complement(84656..85669)	-	84656	85669	1014	337	CDS	fig|1426.132.peg.3253	PGF_09774558	PLF_1906945_00002567		Transcriptional regulator, LacI family
Parageobacillus thermoglucosidasius DSM 6285	1426	1426.13	1426.132.con.0009	complement(85951..87087)	-	85951	87087	1137	378	CDS	fig|1426.132.peg.3254	PGF_00017939	PLF_1906945_00002416	['GO:0050066|lysine 2,3-aminomutase activity']	Lysine 2,3-aminomutase (EC 5.4.3.2)
Parageobacillus thermoglucosidasius DSM 6285	1426	1426.13	1426.132.con.0009	complement(87524..88219)	-	87524	88219	696	231	CDS	fig|1426.132.peg.3255	PGF_00067788	PLF_1906945_00000108		[NiFe] hydrogenase nickel incorporation-associated protein HypB
Parageobacillus thermoglucosidasius DSM 6285	1426	1426.13	1426.132.con.0009	complement(88223..88567)	-	88223	88567	345	114	CDS	fig|1426.132.peg.3256	PGF_01757851	PLF_1906945_00003425		hypothetical protein
Parageobacillus thermoglucosidasius DSM 6285	1426	1426.13	1426.132.con.0009	complement(88872..89294)	-	88872	89294	423	140	CDS	fig|1426.132.peg.3257	PGF_00012499	PLF_1906945_00003095		Formate hydrogenlyase maturation protease (EC 3.4.23.51)
Parageobacillus thermoglucosidasius DSM 6285	1426	1426.13	1426.132.con.0009	complement(89299..89730)	-	89299	89730	432	143	CDS	fig|1426.132.peg.3258	PGF_00012562	PLF_1906945_00004419		Hydrogenase-4 maturation protease
Parageobacillus thermoglucosidasius DSM 6285	1426	1426.13	1426.132.con.0009	complement(89720..90463)	-	89720	90463	744	247	CDS	fig|1426.132.peg.3259	PGF_00012557	PLF_1906945_00003110		Hydrogenase-4 component I
Parageobacillus thermoglucosidasius DSM 6285	1426	1426.13	1426.132.con.0009	complement(90488..91006)	-	90488	91006	519	172	CDS	fig|1426.132.peg.3260	PGF_01332618	PLF_1906945_00004037		Hydrogenase-4 component H
Parageobacillus thermoglucosidasius DSM 6285	1426	1426.13	1426.132.con.0009	complement(91038..92762)	-	91038	92762	1725	574	CDS	fig|1426.132.peg.3261	PGF_04408956	PLF_1906945_00003109		Hydrogenase-4 component G
Parageobacillus thermoglucosidasius DSM 6285	1426	1426.13	1426.132.con.0009	complement(92784..94223)	-	92784	94223	1440	479	CDS	fig|1426.132.peg.3262	PGF_03198198	PLF_1906945_00002863		Hydrogenase-4 component D
Parageobacillus thermoglucosidasius DSM 6285	1426	1426.13	1426.132.con.0009	complement(94282..95769)	-	94282	95769	1488	495	CDS	fig|1426.132.peg.3263	PGF_05641506	PLF_1906945_00003099		Hydrogenase-4 component F
Parageobacillus thermoglucosidasius DSM 6285	1426	1426.13	1426.132.con.0009	complement(95773..96420)	-	95773	96420	648	215	CDS	fig|1426.132.peg.3264	PGF_12841270	PLF_1906945_00003098		Hydrogenase-4 component E
Parageobacillus thermoglucosidasius DSM 6285	1426	1426.13	1426.132.con.0009	complement(96439..97380)	-	96439	97380	942	313	CDS	fig|1426.132.peg.3265	PGF_00006231	PLF_1906945_00003097		Hydrogenase-4 component C
Parageobacillus thermoglucosidasius DSM 6285	1426	1426.13	1426.132.con.0009	complement(97401..99410)	-	97401	99410	2010	669	CDS	fig|1426.132.peg.3266	PGF_00024550	PLF_1906945_00003096		Hydrogenase-4 component B
Parageobacillus thermoglucosidasius DSM 6285	1426	1426.13	1426.132.con.0009	complement(99529..100017)	-	99529	100017	489	162	CDS	fig|1426.132.peg.3267	PGF_01752897	PLF_1906945_00003977		hypothetical protein
Parageobacillus thermoglucosidasius DSM 6285	1426	1426.13	1426.132.con.0009	complement(100014..101939)	-	100014	101939	1926	641	CDS	fig|1426.132.peg.3268	PGF_00416462	PLF_1906945_00003088	['GO:0043885|carbon-monoxide dehydrogenase (ferredoxin) activity']	Carbon monoxide dehydrogenase CooS subunit (EC 1.2.7.4)
Parageobacillus thermoglucosidasius DSM 6285	1426	1426.13	1426.132.con.0009	complement(102038..102802)	-	102038	102802	765	254	CDS	fig|1426.132.peg.3269	PGF_03750938	PLF_1906945_00003086		CO dehydrogenase accessory protein CooC (nickel insertion)
Parageobacillus thermoglucosidasius DSM 6285	1426	1426.13	1426.132.con.0009	complement(103532..104140)	-	103532	104140	609	202	CDS	fig|1426.132.peg.3270	PGF_04101957	PLF_1906945_00002156		NAD(P)H oxidoreductase YrkL @ Putative NADPH-quinone reductase (modulator of drug activity B) @ Flavodoxin 2
Parageobacillus thermoglucosidasius DSM 6285	1426	1426.13	1426.132.con.0009	104341..104925	+	104341	104925	585	194	CDS	fig|1426.132.peg.3271	PGF_00416525	PLF_1906945_00001966	['GO:0004089|carbonate dehydratase activity']	Carbonic anhydrase, beta class (EC 4.2.1.1)
Parageobacillus thermoglucosidasius DSM 6285	1426	1426.13	1426.132.con.0009	105577..106836	+	105577	106836	1260	419	CDS	fig|1426.132.peg.3272	PGF_02917027	PLF_1906945_00002319		Uncharacterized MFS-type transporter
Parageobacillus thermoglucosidasius DSM 6285	1426	1426.13	1426.132.con.0009	complement(106953..107093)	-	106953	107093	141	46	CDS	fig|1426.132.peg.3273	PGF_01758763	PLF_1906945_00004003		hypothetical protein
Parageobacillus thermoglucosidasius DSM 6285	1426	1426.13	1426.132.con.0009	107248..107604	+	107248	107604	357	118	CDS	fig|1426.132.peg.3274	PGF_02905791	PLF_1906945_00000012		Multicopper oxidase
Parageobacillus thermoglucosidasius DSM 6285	1426	1426.13	1426.132.con.0009	107570..108232	+	107570	108232	663	220	CDS	fig|1426.132.peg.3275	PGF_02905791	PLF_1906945_00000012		Multicopper oxidase
Parageobacillus thermoglucosidasius DSM 6285	1426	1426.13	1426.132.con.0009	108654..109961	+	108654	109961	1308	435	CDS	fig|1426.132.peg.3276	PGF_07849456	PLF_1906945_00002546		Methyl-accepting chemotaxis protein
Parageobacillus thermoglucosidasius DSM 6285	1426	1426.13	1426.132.con.0009	complement(110082..110249)	-	110082	110249	168	55	CDS	fig|1426.132.peg.3277	PGF_00962727	PLF_1906945_00000016		Chromate transport protein ChrA
Parageobacillus thermoglucosidasius DSM 6285	1426	1426.13	1426.132.con.0009	complement(110380..111186)	-	110380	111186	807	268	CDS	fig|1426.132.peg.3278	PGF_00962727	PLF_1906945_00000016		Chromate transport protein ChrA
Parageobacillus thermoglucosidasius DSM 6285	1426	1426.13	1426.132.con.0009	complement(111606..112808)	-	111606	112808	1203	400	CDS	fig|1426.132.peg.3279	PGF_03787622	PLF_1906945_00000601	['GO:0003887|DNA-directed DNA polymerase activity']	DNA polymerase IV (EC 2.7.7.7)
Parageobacillus thermoglucosidasius DSM 6285	1426	1426.13	1426.132.con.0009	complement(113257..114576)	-	113257	114576	1320	439	CDS	fig|1426.132.peg.3280	PGF_02818638	PLF_1906945_00002689		Hemolysins and related proteins containing CBS domains
Parageobacillus thermoglucosidasius DSM 6285	1426	1426.13	1426.132.con.0009	complement(114645..115334)	-	114645	115334	690	229	CDS	fig|1426.132.peg.3281	PGF_07723617	PLF_1906945_00000024		Putative membrane protease YugP
Parageobacillus thermoglucosidasius DSM 6285	1426	1426.13	1426.132.con.0009	complement(115367..116320)	-	115367	116320	954	317	CDS	fig|1426.132.peg.3282	PGF_00694157	PLF_1906945_00003254		hypothetical protein
Parageobacillus thermoglucosidasius DSM 6285	1426	1426.13	1426.132.con.0009	complement(116350..116853)	-	116350	116853	504	167	CDS	fig|1426.132.peg.3283	PGF_00057506	PLF_1906945_00002737		Transcriptional regulator, MerR family
Parageobacillus thermoglucosidasius DSM 6285	1426	1426.13	1426.132.con.0009	complement(117582..117749)	-	117582	117749	168	55	CDS	fig|1426.132.peg.3284				hypothetical protein
Parageobacillus thermoglucosidasius DSM 6285	1426	1426.13	1426.132.con.0009	complement(117791..118192)	-	117791	118192	402	133	CDS	fig|1426.132.peg.3285	PGF_00019383	PLF_1906945_00000980		MaoC family protein
Parageobacillus thermoglucosidasius DSM 6285	1426	1426.13	1426.132.con.0009	complement(118189..118638)	-	118189	118638	450	149	CDS	fig|1426.132.peg.3286	PGF_00338367	PLF_1906945_00000216		hypothetical protein
Parageobacillus thermoglucosidasius DSM 6285	1426	1426.13	1426.132.con.0009	complement(118661..119425)	-	118661	119425	765	254	CDS	fig|1426.132.peg.3287	PGF_10532194	PLF_1906945_00000280		Oxidoreductase, short-chain dehydrogenase/reductase family
Parageobacillus thermoglucosidasius DSM 6285	1426	1426.13	1426.132.con.0009	complement(119738..120505)	-	119738	120505	768	255	CDS	fig|1426.132.peg.3288	PGF_10024837	PLF_1906945_00000098		NAD-dependent protein deacetylase of SIR2 family
Parageobacillus thermoglucosidasius DSM 6285	1426	1426.13	1426.132.con.0009	120734..122158	+	120734	122158	1425	474	CDS	fig|1426.132.peg.3289	PGF_00052231	PLF_1906945_00000408		Amino acid permease family protein
Parageobacillus thermoglucosidasius DSM 6285	1426	1426.13	1426.132.con.0009	complement(122387..122785)	-	122387	122785	399	132	CDS	fig|1426.132.peg.3290	PGF_00780556	PLF_1906945_00001923		hypothetical protein
Parageobacillus thermoglucosidasius DSM 6285	1426	1426.13	1426.132.con.0009	complement(122791..124068)	-	122791	124068	1278	425	CDS	fig|1426.132.peg.3291	PGF_00052774	PLF_1906945_00002311	['GO:0008885|glutathionylspermidine synthase activity']	Similarity with glutathionylspermidine synthase (EC 6.3.1.8), group 2
Parageobacillus thermoglucosidasius DSM 6285	1426	1426.13	1426.132.con.0009	complement(124071..124400)	-	124071	124400	330	109	CDS	fig|1426.132.peg.3292	PGF_01757207	PLF_1906945_00002513		hypothetical protein
Parageobacillus thermoglucosidasius DSM 6285	1426	1426.13	1426.132.con.0009	complement(124397..124858)	-	124397	124858	462	153	CDS	fig|1426.132.peg.3293	PGF_02688262	PLF_1906945_00002336		hypothetical protein
Parageobacillus thermoglucosidasius DSM 6285	1426	1426.13	1426.132.con.0009	complement(125088..125945)	-	125088	125945	858	285	CDS	fig|1426.132.peg.3294	PGF_08225224	PLF_1906945_00002824		hypothetical protein
Parageobacillus thermoglucosidasius DSM 6285	1426	1426.13	1426.132.con.0009	complement(125945..126958)	-	125945	126958	1014	337	CDS	fig|1426.132.peg.3295	PGF_03342342	PLF_1906945_00002580		Uncharacterized membrane protein, YraQ family
Parageobacillus thermoglucosidasius DSM 6285	1426	1426.13	1426.132.con.0009	complement(127078..127230)	-	127078	127230	153	50	CDS	fig|1426.132.peg.3296	PGF_06957135	PLF_1906945_00003462		hypothetical protein
Parageobacillus thermoglucosidasius DSM 6285	1426	1426.13	1426.132.con.0009	complement(127511..127636)	-	127511	127636	126	41	CDS	fig|1426.132.peg.3297				hypothetical protein
Parageobacillus thermoglucosidasius DSM 6285	1426	1426.13	1426.132.con.0009	complement(127640..127885)	-	127640	127885	246	81	CDS	fig|1426.132.peg.3298	PGF_01756799	PLF_1906945_00000019		hypothetical protein
Parageobacillus thermoglucosidasius DSM 6285	1426	1426.13	1426.132.con.0009	complement(127885..128013)	-	127885	128013	129	42	CDS	fig|1426.132.peg.3299	PGF_01756799	PLF_1906945_00000019		hypothetical protein
Parageobacillus thermoglucosidasius DSM 6285	1426	1426.13	1426.132.con.0009	complement(128243..129070)	-	128243	129070	828	275	CDS	fig|1426.132.peg.3300	PGF_00373555	PLF_1906945_00004199		hypothetical protein
Parageobacillus thermoglucosidasius DSM 6285	1426	1426.13	1426.132.con.0009	complement(129166..129540)	-	129166	129540	375	124	CDS	fig|1426.132.peg.3301	PGF_01756799	PLF_1906945_00000019		hypothetical protein
Parageobacillus thermoglucosidasius DSM 6285	1426	1426.13	1426.132.con.0009	complement(129766..130140)	-	129766	130140	375	124	CDS	fig|1426.132.peg.3302	PGF_01756799	PLF_1906945_00000019		hypothetical protein
Parageobacillus thermoglucosidasius DSM 6285	1426	1426.13	1426.132.con.0009	complement(130173..131699)	-	130173	131699	1527	508	CDS	fig|1426.132.peg.3303	PGF_01757279	PLF_1906945_00002332		hypothetical protein
Parageobacillus thermoglucosidasius DSM 6285	1426	1426.13	1426.132.con.0009	complement(131700..131996)	-	131700	131996	297	98	CDS	fig|1426.132.peg.3304	PGF_01758563	PLF_1906945_00002813		hypothetical protein
Parageobacillus thermoglucosidasius DSM 6285	1426	1426.13	1426.132.con.0009	complement(132071..132415)	-	132071	132415	345	114	CDS	fig|1426.132.peg.3305	PGF_01757326	PLF_1906945_00002623		hypothetical protein
Parageobacillus thermoglucosidasius DSM 6285	1426	1426.13	1426.132.con.0009	complement(132653..132787)	-	132653	132787	135	44	CDS	fig|1426.132.peg.3306				hypothetical protein
Parageobacillus thermoglucosidasius DSM 6285	1426	1426.13	1426.132.con.0009	complement(132855..133058)	-	132855	133058	204	67	CDS	fig|1426.132.peg.3307	PGF_02705782	PLF_1906945_00000039		Copper(I) chaperone CopZ
Parageobacillus thermoglucosidasius DSM 6285	1426	1426.13	1426.132.con.0009	complement(133078..135471)	-	133078	135471	2394	797	CDS	fig|1426.132.peg.3308	PGF_07109475	PLF_1906945_00000022	['GO:0008551|cadmium-exporting ATPase activity', 'GO:0016463|zinc-exporting ATPase activity', 'GO:0004008|copper-exporting ATPase activity']	Lead, cadmium, zinc and mercury transporting ATPase (EC 3.6.3.3) (EC 3.6.3.5); Copper-translocating P-type ATPase (EC 3.6.3.4)
Parageobacillus thermoglucosidasius DSM 6285	1426	1426.13	1426.132.con.0009	complement(135485..135796)	-	135485	135796	312	103	CDS	fig|1426.132.peg.3309	PGF_00047642	PLF_1906945_00000051		Repressor CsoR of the copZA operon
Parageobacillus thermoglucosidasius DSM 6285	1426	1426.13	1426.132.con.0009	complement(135898..136068)	-	135898	136068	171	56	CDS	fig|1426.132.peg.3310	PGF_01757328	PLF_1906945_00002500		hypothetical protein
Parageobacillus thermoglucosidasius DSM 6285	1426	1426.13	1426.132.con.0009	136124..136756	+	136124	136756	633	210	CDS	fig|1426.132.peg.3311	PGF_00164491	PLF_1906945_00003027		hypothetical protein
Parageobacillus thermoglucosidasius DSM 6285	1426	1426.13	1426.132.con.0009	complement(136818..136958)	-	136818	136958	141	46	CDS	fig|1426.132.peg.3312				hypothetical protein
Parageobacillus thermoglucosidasius DSM 6285	1426	1426.13	1426.132.con.0009	complement(137034..137387)	-	137034	137387	354	117	CDS	fig|1426.132.peg.3313	PGF_01757849	PLF_1906945_00003007		hypothetical protein
Parageobacillus thermoglucosidasius DSM 6285	1426	1426.13	1426.132.con.0009	complement(137476..138825)	-	137476	138825	1350	449	CDS	fig|1426.132.peg.3314	PGF_00645081	PLF_1906945_00002907		Putative inner membrane protein
Parageobacillus thermoglucosidasius DSM 6285	1426	1426.13	1426.132.con.0009	complement(139113..139403)	-	139113	139403	291	96	CDS	fig|1426.132.peg.3315	PGF_01757848	PLF_1906945_00002619		hypothetical protein
Parageobacillus thermoglucosidasius DSM 6285	1426	1426.13	1426.132.con.0009	139762..139875	+	139762	139875	114	37	CDS	fig|1426.132.peg.3316				hypothetical protein
Parageobacillus thermoglucosidasius DSM 6285	1426	1426.13	1426.132.con.0009	139888..139995	+	139888	139995	108	35	CDS	fig|1426.132.peg.3317	PGF_04890825	PLF_1906945_00005627		hypothetical protein
Parageobacillus thermoglucosidasius DSM 6285	1426	1426.13	1426.132.con.0009	complement(139992..140744)	-	139992	140744	753	250	CDS	fig|1426.132.peg.3318	PGF_03888286	PLF_1906945_00000733	['GO:0052873|FMN reductase (NADPH) activity']	FMN reductase (NADPH) (EC 1.5.1.38)
Parageobacillus thermoglucosidasius DSM 6285	1426	1426.13	1426.132.con.0009	complement(140819..141172)	-	140819	141172	354	117	CDS	fig|1426.132.peg.3319	PGF_08030842	PLF_1906945_00002314		Transcriptional regulator, ArsR family
Parageobacillus thermoglucosidasius DSM 6285	1426	1426.13	1426.132.con.0009	complement(141181..141618)	-	141181	141618	438	145	CDS	fig|1426.132.peg.3320	PGF_08089110	PLF_1906945_00003381		hypothetical protein
Parageobacillus thermoglucosidasius DSM 6285	1426	1426.13	1426.132.con.0009	complement(141843..142481)	-	141843	142481	639	212	CDS	fig|1426.132.peg.3321	PGF_03124309	PLF_1906945_00003351		hypothetical protein
Parageobacillus thermoglucosidasius DSM 6285	1426	1426.13	1426.132.con.0009	complement(142478..142756)	-	142478	142756	279	92	CDS	fig|1426.132.peg.3322	PGF_01901984	PLF_1906945_00001564		Transcriptional repressor SdpR
Parageobacillus thermoglucosidasius DSM 6285	1426	1426.13	1426.132.con.0009	complement(142920..143753)	-	142920	143753	834	277	CDS	fig|1426.132.peg.3323	PGF_08462977	PLF_1906945_00001171		Pirin
Parageobacillus thermoglucosidasius DSM 6285	1426	1426.13	1426.132.con.0009	complement(143863..143997)	-	143863	143997	135	44	CDS	fig|1426.132.peg.3324				hypothetical protein
Parageobacillus thermoglucosidasius DSM 6285	1426	1426.13	1426.132.con.0009	144171..144806	+	144171	144806	636	211	CDS	fig|1426.132.peg.3325	PGF_10547233	PLF_1906945_00000146	['GO:0050446|azobenzene reductase activity']	FMN-dependent NADH-azoreductase (EC 1.7.1.6)
Parageobacillus thermoglucosidasius DSM 6285	1426	1426.13	1426.132.con.0009	complement(144831..145034)	-	144831	145034	204	67	CDS	fig|1426.132.peg.3326				hypothetical protein
Parageobacillus thermoglucosidasius DSM 6285	1426	1426.13	1426.132.con.0009	complement(145051..145143)	-	145051	145143	93		tRNA	fig|1426.132.rna.80				tRNA-Ser-CGA
Parageobacillus thermoglucosidasius DSM 6285	1426	1426.13	1426.132.con.0009	complement(145151..145226)	-	145151	145226	76		tRNA	fig|1426.132.rna.81				tRNA-Ala-CGC
Parageobacillus thermoglucosidasius DSM 6285	1426	1426.13	1426.132.con.0009	complement(145235..145311)	-	145235	145311	77		tRNA	fig|1426.132.rna.82				tRNA-Pro-CGG
Parageobacillus thermoglucosidasius DSM 6285	1426	1426.13	1426.132.con.0009	complement(145536..146516)	-	145536	146516	981	326	CDS	fig|1426.132.peg.3327	PGF_10522988	PLF_1906945_00000314		ABC transporter, permease protein
Parageobacillus thermoglucosidasius DSM 6285	1426	1426.13	1426.132.con.0009	complement(146509..147423)	-	146509	147423	915	304	CDS	fig|1426.132.peg.3328	PGF_00884706	PLF_1906945_00000664		Efflux ABC transporter, ATP-binding protein
Parageobacillus thermoglucosidasius DSM 6285	1426	1426.13	1426.132.con.0009	complement(147420..148214)	-	147420	148214	795	264	CDS	fig|1426.132.peg.3329	PGF_00660535	PLF_1906945_00000954		Lipase/Acylhydrolase with GDSL-like motif
Parageobacillus thermoglucosidasius DSM 6285	1426	1426.13	1426.132.con.0009	complement(148219..148356)	-	148219	148356	138	45	CDS	fig|1426.132.peg.3330	PGF_10401719	PLF_1906945_00003340		hypothetical protein
Parageobacillus thermoglucosidasius DSM 6285	1426	1426.13	1426.132.con.0009	complement(148392..149357)	-	148392	149357	966	321	CDS	fig|1426.132.peg.3331	PGF_10420457	PLF_1906945_00000967		MBL-fold metallo-hydrolase superfamily
Parageobacillus thermoglucosidasius DSM 6285	1426	1426.13	1426.132.con.0009	complement(149626..150510)	-	149626	150510	885	294	CDS	fig|1426.132.peg.3332	PGF_00841482	PLF_1906945_00001629		UPF0721 transmembrane protein YtnM
Parageobacillus thermoglucosidasius DSM 6285	1426	1426.13	1426.132.con.0009	complement(150822..150941)	-	150822	150941	120	39	CDS	fig|1426.132.peg.3333				hypothetical protein
Parageobacillus thermoglucosidasius DSM 6285	1426	1426.13	1426.132.con.0009	complement(151122..151853)	-	151122	151853	732	243	CDS	fig|1426.132.peg.3334	PGF_10318628	PLF_1906945_00002622		hypothetical protein
Parageobacillus thermoglucosidasius DSM 6285	1426	1426.13	1426.132.con.0009	complement(151880..152266)	-	151880	152266	387	128	CDS	fig|1426.132.peg.3335	PGF_01322298	PLF_1906945_00001841		hypothetical protein
Parageobacillus thermoglucosidasius DSM 6285	1426	1426.13	1426.132.con.0009	complement(152342..152488)	-	152342	152488	147	48	CDS	fig|1426.132.peg.3336				hypothetical protein
Parageobacillus thermoglucosidasius DSM 6285	1426	1426.13	1426.132.con.0009	complement(152590..153147)	-	152590	153147	558	185	CDS	fig|1426.132.peg.3337	PGF_06929062	PLF_1906945_00000399		Alkyl hydroperoxide reductase and/or thiol-specific antioxidant family (AhpC/TSA) protein
Parageobacillus thermoglucosidasius DSM 6285	1426	1426.13	1426.132.con.0009	complement(153175..153357)	-	153175	153357	183	60	CDS	fig|1426.132.peg.3338	PGF_01759542	PLF_1906945_00004306		hypothetical protein
Parageobacillus thermoglucosidasius DSM 6285	1426	1426.13	1426.132.con.0009	153432..154436	+	153432	154436	1005	334	CDS	fig|1426.132.peg.3339	PGF_00400733	PLF_1906945_00001660		Uncharacterized luciferase-like protein YwcH
Parageobacillus thermoglucosidasius DSM 6285	1426	1426.13	1426.132.con.0009	154445..155092	+	154445	155092	648	215	CDS	fig|1426.132.peg.3340	PGF_08225224	PLF_1906945_00002208		hypothetical protein
Parageobacillus thermoglucosidasius DSM 6285	1426	1426.13	1426.132.con.0009	complement(155124..156920)	-	155124	156920	1797	598	CDS	fig|1426.132.peg.3341	PGF_03752797	PLF_1906945_00001980		Efflux ABC transporter, permease/ATP-binding protein YfiC
Parageobacillus thermoglucosidasius DSM 6285	1426	1426.13	1426.132.con.0009	complement(156920..158638)	-	156920	158638	1719	572	CDS	fig|1426.132.peg.3342	PGF_08577967	PLF_1906945_00000429		Efflux ABC transporter, permease/ATP-binding protein YfiB
Parageobacillus thermoglucosidasius DSM 6285	1426	1426.13	1426.132.con.0009	complement(158791..159222)	-	158791	159222	432	143	CDS	fig|1426.132.peg.3343	PGF_01757845	PLF_1906945_00001924		hypothetical protein
Parageobacillus thermoglucosidasius DSM 6285	1426	1426.13	1426.132.con.0009	complement(159197..159646)	-	159197	159646	450	149	CDS	fig|1426.132.peg.3344	PGF_01757563	PLF_1906945_00002233		hypothetical protein
Parageobacillus thermoglucosidasius DSM 6285	1426	1426.13	1426.132.con.0009	complement(159686..161155)	-	159686	161155	1470	489	CDS	fig|1426.132.peg.3345	PGF_04607819	PLF_1906945_00001382		Serine phosphatase RsbU, regulator of sigma subunit
Parageobacillus thermoglucosidasius DSM 6285	1426	1426.13	1426.132.con.0009	complement(161173..161304)	-	161173	161304	132	43	CDS	fig|1426.132.peg.3346				hypothetical protein
Parageobacillus thermoglucosidasius DSM 6285	1426	1426.13	1426.132.con.0009	complement(161346..162443)	-	161346	162443	1098	365	CDS	fig|1426.132.peg.3347	PGF_01317670	PLF_1906945_00001091		Nutrient germinant receptor inner membrane subunit B (GerKB/GerAB/GerBB)
Parageobacillus thermoglucosidasius DSM 6285	1426	1426.13	1426.132.con.0009	complement(162461..163666)	-	162461	163666	1206	401	CDS	fig|1426.132.peg.3348	PGF_01444565	PLF_1906945_00001089		Nutrient germinant receptor hydrophilic subunit C (GerKC/GerAC/GerBC)
Parageobacillus thermoglucosidasius DSM 6285	1426	1426.13	1426.132.con.0009	complement(163663..165303)	-	163663	165303	1641	546	CDS	fig|1426.132.peg.3349	PGF_07310093	PLF_1906945_00001090		Nutrient germinant receptor inner membrane subunit A (GerKA/GerAA/GerBA)
Parageobacillus thermoglucosidasius DSM 6285	1426	1426.13	1426.132.con.0009	165431..165649	+	165431	165649	219	72	CDS	fig|1426.132.peg.3350	PGF_01757320	PLF_1906945_00003014		hypothetical protein
Parageobacillus thermoglucosidasius DSM 6285	1426	1426.13	1426.132.con.0009	complement(165687..167807)	-	165687	167807	2121	706	CDS	fig|1426.132.peg.3351	PGF_05718008	PLF_1906945_00010893	['GO:0008551|cadmium-exporting ATPase activity']	Cadmium-transporting ATPase (EC 3.6.3.3)
Parageobacillus thermoglucosidasius DSM 6285	1426	1426.13	1426.132.con.0009	complement(167797..168162)	-	167797	168162	366	121	CDS	fig|1426.132.peg.3352	PGF_00416152	PLF_1906945_00001965		Cadmium efflux system accessory protein
Parageobacillus thermoglucosidasius DSM 6285	1426	1426.13	1426.132.con.0009	complement(168290..170014)	-	168290	170014	1725	574	CDS	fig|1426.132.peg.3353	PGF_08225224	PLF_1906945_00003275		hypothetical protein
Parageobacillus thermoglucosidasius DSM 6285	1426	1426.13	1426.132.con.0009	complement(169989..170888)	-	169989	170888	900	299	CDS	fig|1426.132.peg.3354	PGF_00884706	PLF_1906945_00000665		Efflux ABC transporter, ATP-binding protein
Parageobacillus thermoglucosidasius DSM 6285	1426	1426.13	1426.132.con.0009	complement(170854..171270)	-	170854	171270	417	138	CDS	fig|1426.132.peg.3355	PGF_06916656	PLF_1906945_00001556		Transcriptional regulator, GntR family
Parageobacillus thermoglucosidasius DSM 6285	1426	1426.13	1426.132.con.0009	complement(171389..172066)	-	171389	172066	678	225	CDS	fig|1426.132.peg.3356	PGF_00037184	PLF_1906945_00002065		UPF0702 transmembrane protein YetF
Parageobacillus thermoglucosidasius DSM 6285	1426	1426.13	1426.132.con.0009	172270..173526	+	172270	173526	1257	418	CDS	fig|1426.132.peg.3357	PGF_00722701	PLF_1906945_00001439		Sporulation kinase B homolog 1
Parageobacillus thermoglucosidasius DSM 6285	1426	1426.13	1426.132.con.0009	complement(173673..174596)	-	173673	174596	924	307	CDS	fig|1426.132.peg.3358	PGF_07201805	PLF_1906945_00002163		Permease of the drug/metabolite transporter (DMT) superfamily
Parageobacillus thermoglucosidasius DSM 6285	1426	1426.13	1426.132.con.0009	complement(174577..175509)	-	174577	175509	933	310	CDS	fig|1426.132.peg.3359	PGF_07201805	PLF_1906945_00001128		Permease of the drug/metabolite transporter (DMT) superfamily
Parageobacillus thermoglucosidasius DSM 6285	1426	1426.13	1426.132.con.0009	175640..175765	+	175640	175765	126	41	CDS	fig|1426.132.peg.3360				hypothetical protein
Parageobacillus thermoglucosidasius DSM 6285	1426	1426.13	1426.132.con.0009	175762..176847	+	175762	176847	1086	361	CDS	fig|1426.132.peg.3361	PGF_01317670	PLF_1906945_00002015		Nutrient germinant receptor inner membrane subunit B (GerKB/GerAB/GerBB)
Parageobacillus thermoglucosidasius DSM 6285	1426	1426.13	1426.132.con.0009	176850..178376	+	176850	178376	1527	508	CDS	fig|1426.132.peg.3362	PGF_07310093	PLF_1906945_00000100		Nutrient germinant receptor inner membrane subunit A (GerKA/GerAA/GerBA)
Parageobacillus thermoglucosidasius DSM 6285	1426	1426.13	1426.132.con.0009	178373..179515	+	178373	179515	1143	380	CDS	fig|1426.132.peg.3363	PGF_00026588	PLF_1906945_00001088		Nutrient germinant receptor hydrophilic subunit C (GerKC/GerAC/GerBC)
Parageobacillus thermoglucosidasius DSM 6285	1426	1426.13	1426.132.con.0009	179684..180895	+	179684	180895	1212	403	CDS	fig|1426.132.peg.3364	PGF_00071441	PLF_1906945_00002460		fosmidomycin resistance protein
Parageobacillus thermoglucosidasius DSM 6285	1426	1426.13	1426.132.con.0009	complement(181022..181237)	-	181022	181237	216	71	CDS	fig|1426.132.peg.3365	PGF_03281686	PLF_1906945_00001725		Uncharacterized protein YozC
Parageobacillus thermoglucosidasius DSM 6285	1426	1426.13	1426.132.con.0009	complement(181428..181577)	-	181428	181577	150	49	CDS	fig|1426.132.peg.3366	PGF_01756488	PLF_1906945_00003432		hypothetical protein
Parageobacillus thermoglucosidasius DSM 6285	1426	1426.13	1426.132.con.0009	complement(181780..183477)	-	181780	183477	1698	565	CDS	fig|1426.132.peg.3367	PGF_02995417	PLF_1906945_00002067		Uncharacterized MFS-type transporter YhcA
Parageobacillus thermoglucosidasius DSM 6285	1426	1426.13	1426.132.con.0009	complement(183488..184126)	-	183488	184126	639	212	CDS	fig|1426.132.peg.3368	PGF_00926709	PLF_1906945_00002028		Putative efflux system component YhbJ
Parageobacillus thermoglucosidasius DSM 6285	1426	1426.13	1426.132.con.0009	complement(184131..184571)	-	184131	184571	441	146	CDS	fig|1426.132.peg.3369	PGF_10423881	PLF_1906945_00002059		Transcriptional regulator, MarR family
Parageobacillus thermoglucosidasius DSM 6285	1426	1426.13	1426.132.con.0009	complement(185014..186576)	-	185014	186576	1563	520	CDS	fig|1426.132.peg.3370	PGF_05369673	PLF_1906945_00001006	['GO:0004485|methylcrotonoyl-CoA carboxylase activity']	Methylcrotonyl-CoA carboxylase carboxyl transferase subunit (EC 6.4.1.4)
Parageobacillus thermoglucosidasius DSM 6285	1426	1426.13	1426.132.con.0009	complement(186589..187371)	-	186589	187371	783	260	CDS	fig|1426.132.peg.3371	PGF_00943546	PLF_1906945_00001008	['GO:0004490|methylglutaconyl-CoA hydratase activity']	Methylglutaconyl-CoA hydratase (EC 4.2.1.18)
Parageobacillus thermoglucosidasius DSM 6285	1426	1426.13	1426.132.con.0009	complement(187389..188288)	-	187389	188288	900	299	CDS	fig|1426.132.peg.3372	PGF_02980852	PLF_1906945_00000153	['GO:0004419|hydroxymethylglutaryl-CoA lyase activity']	Hydroxymethylglutaryl-CoA lyase (EC 4.1.3.4)
Parageobacillus thermoglucosidasius DSM 6285	1426	1426.13	1426.132.con.0009	complement(188304..188516)	-	188304	188516	213	70	CDS	fig|1426.132.peg.3373	PGF_01822100	PLF_1906945_00000452		Biotin carboxyl carrier protein of methylcrotonyl-CoA carboxylase
Parageobacillus thermoglucosidasius DSM 6285	1426	1426.13	1426.132.con.0009	complement(188538..189893)	-	188538	189893	1356	451	CDS	fig|1426.132.peg.3374	PGF_00404321	PLF_1906945_00001958	['GO:0004075|biotin carboxylase activity']	Biotin carboxylase of methylcrotonyl-CoA carboxylase (EC 6.3.4.14)
Parageobacillus thermoglucosidasius DSM 6285	1426	1426.13	1426.132.con.0009	complement(189964..191598)	-	189964	191598	1635	544	CDS	fig|1426.132.peg.3375	PGF_00017580	PLF_1906945_00000961	['GO:0004467|long-chain fatty acid-CoA ligase activity', 'GO:0030729|acetoacetate-CoA ligase activity']	Long-chain-fatty-acid--CoA ligase (EC 6.2.1.3) / Acetoacetyl-CoA synthetase [leucine] (EC 6.2.1.16)
Parageobacillus thermoglucosidasius DSM 6285	1426	1426.13	1426.132.con.0009	complement(191659..192801)	-	191659	192801	1143	380	CDS	fig|1426.132.peg.3376	PGF_00032869	PLF_1906945_00000908		Isovaleryl-CoA dehydrogenase (EC 1.3.8.4)
Parageobacillus thermoglucosidasius DSM 6285	1426	1426.13	1426.132.con.0009	complement(192936..193586)	-	192936	193586	651	216	CDS	fig|1426.132.peg.3377	PGF_07182652	PLF_1906945_00001551		Transcriptional regulator, AcrR family
Parageobacillus thermoglucosidasius DSM 6285	1426	1426.13	1426.132.con.0009	193733..194278	+	193733	194278	546	181	CDS	fig|1426.132.peg.3378	PGF_00061964	PLF_1906945_00002180		Trp repressor binding protein
Parageobacillus thermoglucosidasius DSM 6285	1426	1426.13	1426.132.con.0009	complement(194433..195191)	-	194433	195191	759	252	CDS	fig|1426.132.peg.3379	PGF_00808056	PLF_1906945_00002498		hypothetical protein
Parageobacillus thermoglucosidasius DSM 6285	1426	1426.13	1426.132.con.0009	195340..195588	+	195340	195588	249	82	CDS	fig|1426.132.peg.3380	PGF_00347297	PLF_1906945_00002093		hypothetical protein
Parageobacillus thermoglucosidasius DSM 6285	1426	1426.13	1426.132.con.0009	195594..195728	+	195594	195728	135	44	CDS	fig|1426.132.peg.3381	PGF_00267601	PLF_1906945_00002220		hypothetical protein
Parageobacillus thermoglucosidasius DSM 6285	1426	1426.13	1426.132.con.0009	complement(195807..196034)	-	195807	196034	228	75	CDS	fig|1426.132.peg.3382	PGF_01757637	PLF_1906945_00003344		hypothetical protein
Parageobacillus thermoglucosidasius DSM 6285	1426	1426.13	1426.132.con.0009	complement(196027..196140)	-	196027	196140	114	37	CDS	fig|1426.132.peg.3383				hypothetical protein
Parageobacillus thermoglucosidasius DSM 6285	1426	1426.13	1426.132.con.0009	196244..196495	+	196244	196495	252	83	CDS	fig|1426.132.peg.3384	PGF_10463477	PLF_1906945_00002603		hypothetical protein
Parageobacillus thermoglucosidasius DSM 6285	1426	1426.13	1426.132.con.0009	complement(196542..197750)	-	196542	197750	1209	402	CDS	fig|1426.132.peg.3385	PGF_01557745	PLF_1906945_00001517	['GO:0004794|L-threonine ammonia-lyase activity', 'GO:0003941|L-serine ammonia-lyase activity']	Threonine dehydratase, catabolic (EC 4.3.1.19) @ L-serine dehydratase, (PLP)-dependent (EC 4.3.1.17)
Parageobacillus thermoglucosidasius DSM 6285	1426	1426.13	1426.132.con.0009	complement(197849..197974)	-	197849	197974	126	41	CDS	fig|1426.132.peg.3386	PGF_05419934	PLF_1906945_00009586		hypothetical protein
Parageobacillus thermoglucosidasius DSM 6285	1426	1426.13	1426.132.con.0009	198223..198543	+	198223	198543	321	106	CDS	fig|1426.132.peg.3387	PGF_00040584	PLF_1906945_00003178		Putative deoxyribonuclease similar to YcfH, type 3
Parageobacillus thermoglucosidasius DSM 6285	1426	1426.13	1426.132.con.0009	198656..198805	+	198656	198805	150	49	CDS	fig|1426.132.peg.3388	PGF_01754423	PLF_1906945_00009203		hypothetical protein
Parageobacillus thermoglucosidasius DSM 6285	1426	1426.13	1426.132.con.0009	198873..200231	+	198873	200231	1359	452	CDS	fig|1426.132.peg.3389	PGF_08913741	PLF_1906945_00001026		Multi antimicrobial extrusion protein (Na(+)/drug antiporter), MATE family of MDR efflux pumps
Parageobacillus thermoglucosidasius DSM 6285	1426	1426.13	1426.132.con.0009	200260..200508	+	200260	200508	249	82	CDS	fig|1426.132.peg.3390				hypothetical protein
Parageobacillus thermoglucosidasius DSM 6285	1426	1426.13	1426.132.con.0009	complement(200603..200731)	-	200603	200731	129	42	CDS	fig|1426.132.peg.3391	PGF_08225224	PLF_1906945_00000004		hypothetical protein
Parageobacillus thermoglucosidasius DSM 6285	1426	1426.13	1426.132.con.0009	complement(200764..200865)	-	200764	200865	102	33	CDS	fig|1426.132.peg.3392	PGF_08225224	PLF_1906945_00000004		hypothetical protein
Parageobacillus thermoglucosidasius DSM 6285	1426	1426.13	1426.132.con.0009	complement(200920..201078)	-	200920	201078	159	52	CDS	fig|1426.132.peg.3393				hypothetical protein
Parageobacillus thermoglucosidasius DSM 6285	1426	1426.13	1426.132.con.0009	complement(201068..202003)	-	201068	202003	936	311	CDS	fig|1426.132.peg.3394	PGF_05091456	PLF_1906945_00000200		Uncharacterized inner membrane protein RarD
Parageobacillus thermoglucosidasius DSM 6285	1426	1426.13	1426.132.con.0009	complement(202127..203074)	-	202127	203074	948	315	CDS	fig|1426.132.peg.3395	PGF_04846590	PLF_1906945_00002285		Magnesium and cobalt transport protein CorA
Parageobacillus thermoglucosidasius DSM 6285	1426	1426.13	1426.132.con.0009	complement(203164..204042)	-	203164	204042	879	292	CDS	fig|1426.132.peg.3396	PGF_04493258	PLF_1906945_00000389		Cobalt-zinc-cadmium resistance protein
Parageobacillus thermoglucosidasius DSM 6285	1426	1426.13	1426.132.con.0009	204373..204621	+	204373	204621	249	82	CDS	fig|1426.132.peg.3397	PGF_01757843	PLF_1906945_00002817		hypothetical protein
Parageobacillus thermoglucosidasius DSM 6285	1426	1426.13	1426.132.con.0009	204615..205061	+	204615	205061	447	148	CDS	fig|1426.132.peg.3398	PGF_00810789	PLF_1906945_00003379		hypothetical protein
Parageobacillus thermoglucosidasius DSM 6285	1426	1426.13	1426.132.con.0009	complement(205487..205867)	-	205487	205867	381	126	CDS	fig|1426.132.peg.3399	PGF_01759770	PLF_1906945_00003699		hypothetical protein
Parageobacillus thermoglucosidasius DSM 6285	1426	1426.13	1426.132.con.0009	complement(205936..206409)	-	205936	206409	474	157	CDS	fig|1426.132.peg.3400	PGF_01757062	PLF_1906945_00003645		hypothetical protein
Parageobacillus thermoglucosidasius DSM 6285	1426	1426.13	1426.132.con.0009	complement(206620..206883)	-	206620	206883	264	87	CDS	fig|1426.132.peg.3401	PGF_10367799	PLF_1906945_00002415		Lmo0069 homolog within ESAT-6 gene cluster
Parageobacillus thermoglucosidasius DSM 6285	1426	1426.13	1426.132.con.0009	complement(206943..207227)	-	206943	207227	285	94	CDS	fig|1426.132.peg.3402	PGF_01753124	PLF_1906945_00002849		hypothetical protein
Parageobacillus thermoglucosidasius DSM 6285	1426	1426.13	1426.132.con.0009	complement(207250..207609)	-	207250	207609	360	119	CDS	fig|1426.132.peg.3403	PGF_10321935	PLF_1906945_00002245		hypothetical protein
Parageobacillus thermoglucosidasius DSM 6285	1426	1426.13	1426.132.con.0009	207641..207935	+	207641	207935	295		repeat_region	fig|1426.132.repeat.94				repeat region
Parageobacillus thermoglucosidasius DSM 6285	1426	1426.13	1426.132.con.0009	complement(207821..207988)	-	207821	207988	168	55	CDS	fig|1426.132.peg.3404	PGF_00929034	PLF_1906945_00003349		hypothetical protein
Parageobacillus thermoglucosidasius DSM 6285	1426	1426.13	1426.132.con.0009	208191..208349	+	208191	208349	159	52	CDS	fig|1426.132.peg.3405				hypothetical protein
Parageobacillus thermoglucosidasius DSM 6285	1426	1426.13	1426.132.con.0009	complement(208368..208493)	-	208368	208493	126	41	CDS	fig|1426.132.peg.3406				hypothetical protein
Parageobacillus thermoglucosidasius DSM 6285	1426	1426.13	1426.132.con.0009	complement(208592..208705)	-	208592	208705	114	37	CDS	fig|1426.132.peg.3407				hypothetical protein
Parageobacillus thermoglucosidasius DSM 6285	1426	1426.13	1426.132.con.0009	complement(208763..209692)	-	208763	209692	930	309	CDS	fig|1426.132.peg.3408	PGF_03981123	PLF_1906945_00000138	['GO:0009002|serine-type D-Ala-D-Ala carboxypeptidase activity']	D-alanyl-D-alanine carboxypeptidase (EC 3.4.16.4)
Parageobacillus thermoglucosidasius DSM 6285	1426	1426.13	1426.132.con.0009	complement(209744..210451)	-	209744	210451	708	235	CDS	fig|1426.132.peg.3409	PGF_00038987	PLF_1906945_00001233	['GO:0004731|purine-nucleoside phosphorylase activity']	Purine nucleoside phosphorylase (EC 2.4.2.1)
Parageobacillus thermoglucosidasius DSM 6285	1426	1426.13	1426.132.con.0009	210529..210654	+	210529	210654	126	41	CDS	fig|1426.132.peg.3410				hypothetical protein
Parageobacillus thermoglucosidasius DSM 6285	1426	1426.13	1426.132.con.0009	complement(210884..211285)	-	210884	211285	402	133	CDS	fig|1426.132.peg.3411	PGF_01756445	PLF_1906945_00001849		hypothetical protein
Parageobacillus thermoglucosidasius DSM 6285	1426	1426.13	1426.132.con.0009	211392..211550	+	211392	211550	159	52	CDS	fig|1426.132.peg.3412	PGF_00304830	PLF_1906945_00001885		hypothetical protein
Parageobacillus thermoglucosidasius DSM 6285	1426	1426.13	1426.132.con.0009	complement(211645..211803)	-	211645	211803	159	52	CDS	fig|1426.132.peg.3413	PGF_00101750	PLF_1906945_00001860		hypothetical protein
Parageobacillus thermoglucosidasius DSM 6285	1426	1426.13	1426.132.con.0009	complement(211919..212236)	-	211919	212236	318	105	CDS	fig|1426.132.peg.3414	PGF_06861661	PLF_1906945_00003448		hypothetical protein
Parageobacillus thermoglucosidasius DSM 6285	1426	1426.13	1426.132.con.0009	complement(212303..213148)	-	212303	213148	846	281	CDS	fig|1426.132.peg.3415	PGF_04165443	PLF_1906945_00004087		Serine/threonine protein kinase
Parageobacillus thermoglucosidasius DSM 6285	1426	1426.13	1426.132.con.0009	complement(213151..213351)	-	213151	213351	201	66	CDS	fig|1426.132.peg.3416	PGF_01756478	PLF_1906945_00002086		hypothetical protein
Parageobacillus thermoglucosidasius DSM 6285	1426	1426.13	1426.132.con.0009	213453..214565	+	213453	214565	1113	370	CDS	fig|1426.132.peg.3417	PGF_08225224	PLF_1906945_00003251		hypothetical protein
Parageobacillus thermoglucosidasius DSM 6285	1426	1426.13	1426.132.con.0009	complement(214583..214768)	-	214583	214768	186	61	CDS	fig|1426.132.peg.3418	PGF_00210658	PLF_1906945_00001726		Uncharacterized protein YozD
Parageobacillus thermoglucosidasius DSM 6285	1426	1426.13	1426.132.con.0009	complement(214877..215014)	-	214877	215014	138	45	CDS	fig|1426.132.peg.3419				hypothetical protein
Parageobacillus thermoglucosidasius DSM 6285	1426	1426.13	1426.132.con.0009	complement(215083..215301)	-	215083	215301	219	72	CDS	fig|1426.132.peg.3420	PGF_02008894	PLF_1906945_00001622		UPF0346 protein YozE
Parageobacillus thermoglucosidasius DSM 6285	1426	1426.13	1426.132.con.0009	complement(215387..216298)	-	215387	216298	912	303	CDS	fig|1426.132.peg.3421	PGF_01625234	PLF_1906945_00001512	['GO:0004791|thioredoxin-disulfide reductase activity']	Thioredoxin reductase (EC 1.8.1.9)
Parageobacillus thermoglucosidasius DSM 6285	1426	1426.13	1426.132.con.0009	complement(216411..217406)	-	216411	217406	996	331	CDS	fig|1426.132.peg.3422	PGF_01400330	PLF_1906945_00000454	['GO:0004076|biotin synthase activity']	Biotin synthase (EC 2.8.1.6)
Parageobacillus thermoglucosidasius DSM 6285	1426	1426.13	1426.132.con.0009	complement(217590..219029)	-	217590	219029	1440	479	CDS	fig|1426.132.peg.3423	PGF_08225224	PLF_1906945_00002087		hypothetical protein
Parageobacillus thermoglucosidasius DSM 6285	1426	1426.13	1426.132.con.0009	219209..219802	+	219209	219802	594	197	CDS	fig|1426.132.peg.3424	PGF_00650651	PLF_1906945_00001661		Uncharacterized membrane anchored protein BMD_5004
Parageobacillus thermoglucosidasius DSM 6285	1426	1426.13	1426.132.con.0009	complement(219823..220764)	-	219823	220764	942	313	CDS	fig|1426.132.peg.3425	PGF_04846590	PLF_1906945_00000969		Magnesium and cobalt transport protein CorA
Parageobacillus thermoglucosidasius DSM 6285	1426	1426.13	1426.132.con.0009	complement(221038..221175)	-	221038	221175	138	45	CDS	fig|1426.132.peg.3426	PGF_10504861	PLF_1906945_00003677		hypothetical protein
Parageobacillus thermoglucosidasius DSM 6285	1426	1426.13	1426.132.con.0009	221314..221601	+	221314	221601	288	95	CDS	fig|1426.132.peg.3427	PGF_00316846	PLF_1906945_00001723		Uncharacterized protein YneR
Parageobacillus thermoglucosidasius DSM 6285	1426	1426.13	1426.132.con.0009	complement(221706..222110)	-	221706	222110	405	134	CDS	fig|1426.132.peg.3428	PGF_01730118	PLF_1906945_00000228		1,4-dihydroxy-2-naphthoyl-CoA hydrolase (EC 3.1.2.28) in menaquinone biosynthesis
Parageobacillus thermoglucosidasius DSM 6285	1426	1426.13	1426.132.con.0009	complement(222107..222430)	-	222107	222430	324	107	CDS	fig|1426.132.peg.3429	PGF_00381050	PLF_1906945_00001722		Uncharacterized protein YneQ
Parageobacillus thermoglucosidasius DSM 6285	1426	1426.13	1426.132.con.0009	complement(222445..222861)	-	222445	222861	417	138	CDS	fig|1426.132.peg.3430	PGF_00424236	PLF_1906945_00000290		4-hydroxybenzoyl-CoA thioesterase family active site
Parageobacillus thermoglucosidasius DSM 6285	1426	1426.13	1426.132.con.0009	complement(222976..223209)	-	222976	223209	234	77	CDS	fig|1426.132.peg.3431	PGF_02708531	PLF_1906945_00001414		Small, acid-soluble spore protein Tlp
Parageobacillus thermoglucosidasius DSM 6285	1426	1426.13	1426.132.con.0009	complement(223250..223393)	-	223250	223393	144	47	CDS	fig|1426.132.peg.3432	PGF_00053294	PLF_1906945_00001411		Small, acid-soluble spore protein N
Parageobacillus thermoglucosidasius DSM 6285	1426	1426.13	1426.132.con.0009	complement(223449..223580)	-	223449	223580	132	43	CDS	fig|1426.132.peg.3433	PGF_01756451	PLF_1906945_00001886		hypothetical protein
Parageobacillus thermoglucosidasius DSM 6285	1426	1426.13	1426.132.con.0009	complement(223707..224222)	-	223707	224222	516	171	CDS	fig|1426.132.peg.3434	PGF_02565090	PLF_1906945_00001507		Thiol:disulfide oxidoreductase related to ResA
Parageobacillus thermoglucosidasius DSM 6285	1426	1426.13	1426.132.con.0009	complement(224313..224453)	-	224313	224453	141	46	CDS	fig|1426.132.peg.3435	PGF_00121129	PLF_1906945_00001878		hypothetical protein
Parageobacillus thermoglucosidasius DSM 6285	1426	1426.13	1426.132.con.0009	complement(224519..225355)	-	224519	225355	837	278	CDS	fig|1426.132.peg.3436	PGF_01586506	PLF_1906945_00002051	['GO:0004792|thiosulfate sulfurtransferase activity']	Thiosulfate sulfurtransferase, rhodanese (EC 2.8.1.1)
Parageobacillus thermoglucosidasius DSM 6285	1426	1426.13	1426.132.con.0009	complement(225352..225837)	-	225352	225837	486	161	CDS	fig|1426.132.peg.3437	PGF_10374522	PLF_1906945_00002503		hypothetical protein
Parageobacillus thermoglucosidasius DSM 6285	1426	1426.13	1426.132.con.0009	complement(225855..229541)	-	225855	229541	3687	1228	CDS	fig|1426.132.peg.3438	PGF_00064906	PLF_1906945_00001690		Uncharacterized protein Bsub YpbR
Parageobacillus thermoglucosidasius DSM 6285	1426	1426.13	1426.132.con.0009	complement(229633..230193)	-	229633	230193	561	186	CDS	fig|1426.132.peg.3439	PGF_01757755	PLF_1906945_00003006		hypothetical protein
Parageobacillus thermoglucosidasius DSM 6285	1426	1426.13	1426.132.con.0009	complement(230199..231272)	-	230199	231272	1074	357	CDS	fig|1426.132.peg.3440	PGF_00069766	PLF_1906945_00002186		Type III polyketide sythase producing alkylpyrones (B. subtilis BpsA)
Parageobacillus thermoglucosidasius DSM 6285	1426	1426.13	1426.132.con.0009	complement(231384..232691)	-	231384	232691	1308	435	CDS	fig|1426.132.peg.3441	PGF_00791353	PLF_1906945_00001783		Xanthine permease
Parageobacillus thermoglucosidasius DSM 6285	1426	1426.13	1426.132.con.0009	complement(232688..233275)	-	232688	233275	588	195	CDS	fig|1426.132.peg.3442	PGF_00066942	PLF_1906945_00002080	['GO:0000310|xanthine phosphoribosyltransferase activity']	Xanthine phosphoribosyltransferase (EC 2.4.2.22)
Parageobacillus thermoglucosidasius DSM 6285	1426	1426.13	1426.132.con.0009	233678..233818	+	233678	233818	141	46	CDS	fig|1426.132.peg.3443		PLF_1906945_00003017		hypothetical protein
Parageobacillus thermoglucosidasius DSM 6285	1426	1426.13	1426.132.con.0009	233894..234043	+	233894	234043	150	49	CDS	fig|1426.132.peg.3444	PGF_12809237	PLF_1906945_00003050		hypothetical protein
Parageobacillus thermoglucosidasius DSM 6285	1426	1426.13	1426.132.con.0009	234073..234543	+	234073	234543	471	156	CDS	fig|1426.132.peg.3445	PGF_00729846	PLF_1906945_00000090	['GO:0004129|cytochrome-c oxidase activity']	Cytochrome c oxidase (B(O/a)3-type) chain II (EC 1.9.3.1)
Parageobacillus thermoglucosidasius DSM 6285	1426	1426.13	1426.132.con.0009	234544..236193	+	234544	236193	1650	549	CDS	fig|1426.132.peg.3446	PGF_00420356	PLF_1906945_00000571	['GO:0004129|cytochrome-c oxidase activity']	Cytochrome c oxidase (B(O/a)3-type) chain I (EC 1.9.3.1)
Parageobacillus thermoglucosidasius DSM 6285	1426	1426.13	1426.132.con.0009	complement(236233..237741)	-	236233	237741	1509	502	CDS	fig|1426.132.peg.3447	PGF_04431830	PLF_1906945_00001500		Thermostable carboxypeptidase 1 (EC 3.4.17.19)
Parageobacillus thermoglucosidasius DSM 6285	1426	1426.13	1426.132.con.0009	complement(237835..239775)	-	237835	239775	1941	646	CDS	fig|1426.132.peg.3448	PGF_00423474	PLF_1906945_00000656		DinG family ATP-dependent helicase YpvA
Parageobacillus thermoglucosidasius DSM 6285	1426	1426.13	1426.132.con.0009	complement(240057..240257)	-	240057	240257	201	66	CDS	fig|1426.132.peg.3449	PGF_01757056	PLF_1906945_00001925		hypothetical protein
Parageobacillus thermoglucosidasius DSM 6285	1426	1426.13	1426.132.con.0009	complement(240385..242109)	-	240385	242109	1725	574	CDS	fig|1426.132.peg.3450	PGF_08632970	PLF_1906945_00002327		diguanylate cyclase/phosphodiesterase (GGDEF & EAL domains) with PAS/PAC sensor(s)
Parageobacillus thermoglucosidasius DSM 6285	1426	1426.13	1426.132.con.0009	complement(242774..243070)	-	242774	243070	297	98	CDS	fig|1426.132.peg.3451	PGF_00417093	PLF_1906945_00000505		Cell division protein GpsB, coordinates the switch between cylindrical and septal cell wall synthesis by re-localization of PBP1
Parageobacillus thermoglucosidasius DSM 6285	1426	1426.13	1426.132.con.0009	complement(243119..243238)	-	243119	243238	120	39	CDS	fig|1426.132.peg.3452				hypothetical protein
Parageobacillus thermoglucosidasius DSM 6285	1426	1426.13	1426.132.con.0009	complement(243297..243551)	-	243297	243551	255	84	CDS	fig|1426.132.peg.3453	PGF_00014291	PLF_1906945_00001996		Inner spore coat protein CotD
Parageobacillus thermoglucosidasius DSM 6285	1426	1426.13	1426.132.con.0009	complement(243885..245150)	-	243885	245150	1266	421	CDS	fig|1426.132.peg.3454	PGF_00035844	PLF_1906945_00001188		Predicted exonuclease
Parageobacillus thermoglucosidasius DSM 6285	1426	1426.13	1426.132.con.0009	complement(245164..247425)	-	245164	247425	2262	753	CDS	fig|1426.132.peg.3455	PGF_01444054	PLF_1906945_00000341		ATP-dependent RNA helicase
Parageobacillus thermoglucosidasius DSM 6285	1426	1426.13	1426.132.con.0009	complement(247521..248306)	-	247521	248306	786	261	CDS	fig|1426.132.peg.3456	PGF_00058572	PLF_1906945_00001545		Transcriptional regulator KdgR, KDG operon repressor
Parageobacillus thermoglucosidasius DSM 6285	1426	1426.13	1426.132.con.0009	complement(248404..249183)	-	248404	249183	780	259	CDS	fig|1426.132.peg.3457	PGF_04882920	PLF_1906945_00002138		Fumarylacetoacetate hydrolase family protein
Parageobacillus thermoglucosidasius DSM 6285	1426	1426.13	1426.132.con.0009	complement(249188..250405)	-	249188	250405	1218	405	CDS	fig|1426.132.peg.3458	PGF_06447349	PLF_1906945_00000161	['GO:0004473|malate dehydrogenase (decarboxylating) (NADP+) activity', 'GO:0004473|oxaloacetate decarboxylase activity']	NADP-dependent malic enzyme (EC 1.1.1.40)
Parageobacillus thermoglucosidasius DSM 6285	1426	1426.13	1426.132.con.0009	complement(250587..252770)	-	250587	252770	2184	727	CDS	fig|1426.132.peg.3459	PGF_00018965	PLF_1906945_00000972	['GO:0004474|malate synthase activity']	Malate synthase G (EC 2.3.3.9)
Parageobacillus thermoglucosidasius DSM 6285	1426	1426.13	1426.132.con.0009	complement(252874..254319)	-	252874	254319	1446	481	CDS	fig|1426.132.peg.3460	PGF_02420191	PLF_1906945_00000839	['GO:0019154|glycolate dehydrogenase activity']	Glycolate dehydrogenase (EC 1.1.99.14), subunit GlcD
Parageobacillus thermoglucosidasius DSM 6285	1426	1426.13	1426.132.con.0009	complement(254316..255674)	-	254316	255674	1359	452	CDS	fig|1426.132.peg.3461	PGF_00008885	PLF_1906945_00000838	['GO:0019154|glycolate dehydrogenase activity']	Glycolate dehydrogenase (EC 1.1.99.14), iron-sulfur subunit GlcF
Parageobacillus thermoglucosidasius DSM 6285	1426	1426.13	1426.132.con.0009	complement(255676..257004)	-	255676	257004	1329	442	CDS	fig|1426.132.peg.3462	PGF_00008882	PLF_1906945_00000837	['GO:0019154|glycolate dehydrogenase activity']	Glycolate dehydrogenase (EC 1.1.99.14), FAD-binding subunit GlcE
Parageobacillus thermoglucosidasius DSM 6285	1426	1426.13	1426.132.con.0009	complement(257185..258039)	-	257185	258039	855	284	CDS	fig|1426.132.peg.3463	PGF_00662874	PLF_1906945_00001939		3-hydroxyisobutyrate dehydrogenase family protein
Parageobacillus thermoglucosidasius DSM 6285	1426	1426.13	1426.132.con.0009	complement(258144..258926)	-	258144	258926	783	260	CDS	fig|1426.132.peg.3464	PGF_10319574	PLF_1906945_00001995	['GO:0008903|hydroxypyruvate isomerase activity']	Hydroxypyruvate isomerase (EC 5.3.1.22)
Parageobacillus thermoglucosidasius DSM 6285	1426	1426.13	1426.132.con.0009	complement(259208..259846)	-	259208	259846	639	212	CDS	fig|1426.132.peg.3465	PGF_01754210	PLF_1906945_00000983		Membrane protein
Parageobacillus thermoglucosidasius DSM 6285	1426	1426.13	1426.132.con.0009	complement(260017..260940)	-	260017	260940	924	307	CDS	fig|1426.132.peg.3466	PGF_04405923	PLF_1906945_00000566	['GO:0004124|cysteine synthase activity']	Cysteine synthase (EC 2.5.1.47)
Parageobacillus thermoglucosidasius DSM 6285	1426	1426.13	1426.132.con.0009	complement(261014..262420)	-	261014	262420	1407	468	CDS	fig|1426.132.peg.3467	PGF_00062695	PLF_1906945_00001590		Two-component sensor histidine kinase Bsel_1486
Parageobacillus thermoglucosidasius DSM 6285	1426	1426.13	1426.132.con.0009	complement(262421..263098)	-	262421	263098	678	225	CDS	fig|1426.132.peg.3468	PGF_00062474	PLF_1906945_00002060		Two-component response regulator Bsel_1485
Parageobacillus thermoglucosidasius DSM 6285	1426	1426.13	1426.132.con.0009	complement(263107..263655)	-	263107	263655	549	182	CDS	fig|1426.132.peg.3469	PGF_01054516	PLF_1906945_00002617		putative lipoprotein
Parageobacillus thermoglucosidasius DSM 6285	1426	1426.13	1426.132.con.0009	complement(263637..264080)	-	263637	264080	444	147	CDS	fig|1426.132.peg.3470	PGF_00125504	PLF_1906945_00004624		hypothetical protein
Parageobacillus thermoglucosidasius DSM 6285	1426	1426.13	1426.132.con.0009	264249..265352	+	264249	265352	1104	367	CDS	fig|1426.132.peg.3471	PGF_02620852	PLF_1906945_00001372		Two-component system sensor histidine kinase
Parageobacillus thermoglucosidasius DSM 6285	1426	1426.13	1426.132.con.0009	265422..265760	+	265422	265760	339	112	CDS	fig|1426.132.peg.3472	PGF_00211600	PLF_1906945_00002088		hypothetical protein
Parageobacillus thermoglucosidasius DSM 6285	1426	1426.13	1426.132.con.0009	complement(265782..265922)	-	265782	265922	141	46	CDS	fig|1426.132.peg.3473				hypothetical protein
Parageobacillus thermoglucosidasius DSM 6285	1426	1426.13	1426.132.con.0009	complement(265995..267926)	-	265995	267926	1932	643	CDS	fig|1426.132.peg.3474	PGF_08225224	PLF_1906945_00000211		hypothetical protein
Parageobacillus thermoglucosidasius DSM 6285	1426	1426.13	1426.132.con.0009	268037..268153	+	268037	268153	117	38	CDS	fig|1426.132.peg.3475		PLF_1906945_00003324		hypothetical protein
Parageobacillus thermoglucosidasius DSM 6285	1426	1426.13	1426.132.con.0009	268250..269644	+	268250	269644	1395	464	CDS	fig|1426.132.peg.3476	PGF_02158779	PLF_1906945_00000141		Di-tripeptide/cation symporter
Parageobacillus thermoglucosidasius DSM 6285	1426	1426.13	1426.132.con.0009	complement(269785..270369)	-	269785	270369	585	194	CDS	fig|1426.132.peg.3477	PGF_00651932	PLF_1906945_00000091		FIG01245924: hypothetical protein
Parageobacillus thermoglucosidasius DSM 6285	1426	1426.13	1426.132.con.0009	270983..272455	+	270983	272455	1473	490	CDS	fig|1426.132.peg.3478	PGF_00018016	PLF_1906945_00000092		Lysine-specific permease
Parageobacillus thermoglucosidasius DSM 6285	1426	1426.13	1426.132.con.0009	complement(272481..272648)	-	272481	272648	168	55	CDS	fig|1426.132.peg.3479	PGF_00062135	PLF_1906945_00001586		Twin-arginine translocation protein TatAy
Parageobacillus thermoglucosidasius DSM 6285	1426	1426.13	1426.132.con.0009	complement(272733..272948)	-	272733	272948	216	71	CDS	fig|1426.132.peg.3480	PGF_01757050	PLF_1906945_00002106		hypothetical protein
Parageobacillus thermoglucosidasius DSM 6285	1426	1426.13	1426.132.con.0009	273170..274165	+	273170	274165	996	331	CDS	fig|1426.132.peg.3481	PGF_00247656	PLF_1906945_00001247		Putative membrane-bound acyltransferase YkrP
Parageobacillus thermoglucosidasius DSM 6285	1426	1426.13	1426.132.con.0009	complement(274202..274837)	-	274202	274837	636	211	CDS	fig|1426.132.peg.3482	PGF_01291823	PLF_1906945_00001502	['GO:0004789|thiamine-phosphate diphosphorylase activity']	Thiamin-phosphate pyrophosphorylase (EC 2.5.1.3)
Parageobacillus thermoglucosidasius DSM 6285	1426	1426.13	1426.132.con.0009	complement(274872..275675)	-	274872	275675	804	267	CDS	fig|1426.132.peg.3483	PGF_00012963	PLF_1906945_00000872	['GO:0008902|hydroxymethylpyrimidine kinase activity', 'GO:0008972|phosphomethylpyrimidine kinase activity']	Hydroxymethylpyrimidine kinase (EC 2.7.1.49) @ Hydroxymethylpyrimidine phosphate kinase ThiD (EC 2.7.4.7)
Parageobacillus thermoglucosidasius DSM 6285	1426	1426.13	1426.132.con.0009	complement(275690..276499)	-	275690	276499	810	269	CDS	fig|1426.132.peg.3484	PGF_02787474	PLF_1906945_00000869	['GO:0004417|hydroxyethylthiazole kinase activity']	Hydroxyethylthiazole kinase (EC 2.7.1.50)
Parageobacillus thermoglucosidasius DSM 6285	1426	1426.13	1426.132.con.0009	complement(276726..277754)	-	276726	277754	1029	342	CDS	fig|1426.132.peg.3485	PGF_02622010	PLF_1906945_00001655		Uncharacterized glycosyltransferase YkoT
Parageobacillus thermoglucosidasius DSM 6285	1426	1426.13	1426.132.con.0009	complement(277768..279435)	-	277768	279435	1668	555	CDS	fig|1426.132.peg.3486	PGF_00216951	PLF_1906945_00000017		Uncharacterized membrane protein YkoS
Parageobacillus thermoglucosidasius DSM 6285	1426	1426.13	1426.132.con.0009	complement(279578..279700)	-	279578	279700	123	40	CDS	fig|1426.132.peg.3487	PGF_01755598	PLF_1906945_00004332		hypothetical protein
Parageobacillus thermoglucosidasius DSM 6285	1426	1426.13	1426.132.con.0009	complement(279806..279973)	-	279806	279973	168	55	CDS	fig|1426.132.peg.3488	PGF_01758557	PLF_1906945_00003376		hypothetical protein
Parageobacillus thermoglucosidasius DSM 6285	1426	1426.13	1426.132.con.0009	complement(279970..281652)	-	279970	281652	1683	560	CDS	fig|1426.132.peg.3489	PGF_00734739	PLF_1906945_00002000	['GO:0004467|long-chain fatty acid-CoA ligase activity']	Long-chain-fatty-acid--CoA ligase (EC 6.2.1.3)
Parageobacillus thermoglucosidasius DSM 6285	1426	1426.13	1426.132.con.0009	complement(281667..281795)	-	281667	281795	129	42	CDS	fig|1426.132.peg.3490				hypothetical protein
Parageobacillus thermoglucosidasius DSM 6285	1426	1426.13	1426.132.con.0009	complement(281943..283835)	-	281943	283835	1893	630	CDS	fig|1426.132.peg.3491	PGF_00188023	PLF_1906945_00002089		hypothetical protein
Parageobacillus thermoglucosidasius DSM 6285	1426	1426.13	1426.132.con.0009	complement(283847..284119)	-	283847	284119	273	90	CDS	fig|1426.132.peg.3492	PGF_01757311	PLF_1906945_00002807		hypothetical protein
Parageobacillus thermoglucosidasius DSM 6285	1426	1426.13	1426.132.con.0009	complement(284157..284279)	-	284157	284279	123	40	CDS	fig|1426.132.peg.3493		PLF_1906945_00006276		hypothetical protein
Parageobacillus thermoglucosidasius DSM 6285	1426	1426.13	1426.132.con.0009	complement(284285..285763)	-	284285	285763	1479	492	CDS	fig|1426.132.peg.3494	PGF_00426377	PLF_1906945_00010904	['GO:0018480|5-carboxymethyl-2-hydroxymuconic-semialdehyde dehydrogenase activity']	5-carboxymethyl-2-hydroxymuconate semialdehyde dehydrogenase (EC 1.2.1.60)
Parageobacillus thermoglucosidasius DSM 6285	1426	1426.13	1426.132.con.0009	complement(285772..285975)	-	285772	285975	204	67	CDS	fig|1426.132.peg.3495	PGF_01757434	PLF_1906945_00002843		hypothetical protein
Parageobacillus thermoglucosidasius DSM 6285	1426	1426.13	1426.132.con.0009	complement(285982..286785)	-	285982	286785	804	267	CDS	fig|1426.132.peg.3496	PGF_00424658	PLF_1906945_00002649	['GO:0047437|4-oxalocrotonate decarboxylase activity']	4-oxalocrotonate decarboxylase (EC 4.1.1.77)
Parageobacillus thermoglucosidasius DSM 6285	1426	1426.13	1426.132.con.0009	complement(286798..287829)	-	286798	287829	1032	343	CDS	fig|1426.132.peg.3497	PGF_05783138	PLF_1906945_00002647	['GO:0008701|4-hydroxy-2-oxovalerate aldolase activity']	4-hydroxy-2-oxovalerate aldolase (EC 4.1.3.39)
Parageobacillus thermoglucosidasius DSM 6285	1426	1426.13	1426.132.con.0009	complement(287850..288725)	-	287850	288725	876	291	CDS	fig|1426.132.peg.3498	PGF_05569319	PLF_1906945_00002660	['GO:0008774|acetaldehyde dehydrogenase (acetylating) activity']	Acetaldehyde dehydrogenase, acetylating, (EC 1.2.1.10) in gene cluster for degradation of phenols, cresols, catechol
Parageobacillus thermoglucosidasius DSM 6285	1426	1426.13	1426.132.con.0009	complement(288799..289572)	-	288799	289572	774	257	CDS	fig|1426.132.peg.3499	PGF_00424658	PLF_1906945_00002651	['GO:0047437|4-oxalocrotonate decarboxylase activity']	4-oxalocrotonate decarboxylase (EC 4.1.1.77)
Parageobacillus thermoglucosidasius DSM 6285	1426	1426.13	1426.132.con.0009	complement(289705..290562)	-	289705	290562	858	285	CDS	fig|1426.132.peg.3500	PGF_00069562	PLF_1906945_00002646	['GO:0018775|2-hydroxymuconate-semialdehyde hydrolase activity']	2-hydroxymuconic semialdehyde hydrolase (EC 3.7.1.9)
Parageobacillus thermoglucosidasius DSM 6285	1426	1426.13	1426.132.con.0009	290621..290746	+	290621	290746	126	41	CDS	fig|1426.132.peg.3501				hypothetical protein
Parageobacillus thermoglucosidasius DSM 6285	1426	1426.13	1426.132.con.0009	complement(291236..292150)	-	291236	292150	915	304	CDS	fig|1426.132.peg.3502	PGF_00416721	PLF_1906945_00002130	['GO:0018577|catechol 2,3-dioxygenase activity']	Catechol 2,3-dioxygenase (EC 1.13.11.2)
Parageobacillus thermoglucosidasius DSM 6285	1426	1426.13	1426.132.con.0009	complement(292215..292637)	-	292215	292637	423	140	CDS	fig|1426.132.peg.3503	PGF_03677593	PLF_1906945_00002751		Uncharacterized protein SSO1224
Parageobacillus thermoglucosidasius DSM 6285	1426	1426.13	1426.132.con.0009	complement(292668..293525)	-	292668	293525	858	285	CDS	fig|1426.132.peg.3504	PGF_02623406	PLF_1906945_00002679	['GO:0003919|FMN adenylyltransferase activity', 'GO:0008531|riboflavin kinase activity']	FMN adenylyltransferase (EC 2.7.7.2) / Riboflavin kinase (EC 2.7.1.26)
Parageobacillus thermoglucosidasius DSM 6285	1426	1426.13	1426.132.con.0009	complement(293543..294028)	-	293543	294028	486	161	CDS	fig|1426.132.peg.3505	PGF_09217550	PLF_1906945_00002897	['GO:0008688|3-(3-hydroxyphenyl)propionate hydroxylase activity', 'GO:0008688|4-chlorobenzaldehyde oxidase activity', 'GO:0008688|3,5-xylenol methylhydroxylase activity', 'GO:0008688|phenylacetate hydroxylase activity', 'GO:0008688|4-nitrophenol 4-monooxygenase activity', 'GO:0008688|dimethyl sulfide monooxygenase activity', 'GO:0008688|alpha-pinene monooxygenase [NADH] activity', 'GO:0008688|phenanthrene 9,10-monooxygenase activity', 'GO:0008688|1-hydroxy-2-naphthoate hydroxylase activity', 'GO:0008688|toluene 4-monooxygenase activity', 'GO:0008688|xylene monooxygenase activity', 'GO:0008688|dibenzothiophene monooxygenase activity', 'GO:0008688|6-hydroxy-3-methyl-2-oxo-1,2-dihydroquinoline 6-monooxygenase activity', 'GO:0008688|chlorophenol 4-monooxygenase activity', 'GO:0008688|carbon disulfide oxygenase activity', 'GO:0008688|toluene 2-monooxygenase activity', 'GO:0008688|1-hydroxy-2-oxolimonene 1,2-monooxygenase activity', 'GO:0008688|phenanthrene 1,2-monooxygenase activity', 'GO:0008688|tetrahydrofuran hydroxylase activity', 'GO:0008688|styrene monooxygenase activity', 'GO:0008688|toluene-4-sulfonate monooxygenase activity', 'GO:0008688|toluene-sulfonate methyl-monooxygenase activity', 'GO:0008688|3-methyl-2-oxo-1,2-dihydroquinoline 6-monooxygenase activity', 'GO:0008688|2-hydroxy-phenylacetate hydroxylase activity', 'GO:0008688|2-oxo-delta3-4,5,5-trimethylcyclopentenylacetyl-CoA 1,2-monooxygenase activity', 'GO:0008688|phenanthrene 3,4-monooxygenase activity', 'GO:0008688|toluene 3-monooxygenase activity', 'GO:0008688|4-hydroxyphenylacetate,NADH:oxygen oxidoreductase (3-hydroxylating) activity', 'GO:0008688|limonene monooxygenase activity', 'GO:0008688|2-methylnaphthalene hydroxylase activity', 'GO:0008688|1-methylnaphthalene hydroxylase activity', 'GO:0008688|bisphenol A hydroxylase A activity', 'GO:0008688|salicylate 5-hydroxylase activity', 'GO:0008688|isobutylamine N-hydroxylase activity', 'GO:0008688|branched-chain dodecylbenzene sulfonate monooxygenase activity', 'GO:0008688|3-HSA hydroxylase activity', 'GO:0008688|4-hydroxypyridine-3-hydroxylase activity', 'GO:0008688|2-octaprenyl-3-methyl-6-methoxy-1,4-benzoquinol hydroxylase activity', 'GO:0008688|6-hydroxynicotinate 3-monooxygenase activity', 'GO:0008688|tocotrienol omega-hydroxylase activity', 'GO:0008688|thalianol hydroxylase activity']	Nitrilotriacetate monooxygenase component B (EC 1.14.13.-)
Parageobacillus thermoglucosidasius DSM 6285	1426	1426.13	1426.132.con.0009	complement(294055..295560)	-	294055	295560	1506	501	CDS	fig|1426.132.peg.3506	PGF_00701895	PLF_1906945_00002648	['GO:0052881|4-hydroxyphenylacetate 3-monooxygenase activity']	4-hydroxyphenylacetate 3-monooxygenase (EC 1.14.14.9)
Parageobacillus thermoglucosidasius DSM 6285	1426	1426.13	1426.132.con.0009	295626..295784	+	295626	295784	159	52	CDS	fig|1426.132.peg.3507				hypothetical protein
Parageobacillus thermoglucosidasius DSM 6285	1426	1426.13	1426.132.con.0009	complement(295802..296485)	-	295802	296485	684	227	CDS	fig|1426.132.peg.3508	PGF_00385851	PLF_1906945_00003358		hypothetical protein
Parageobacillus thermoglucosidasius DSM 6285	1426	1426.13	1426.132.con.0009	complement(296482..296649)	-	296482	296649	168	55	CDS	fig|1426.132.peg.3509	PGF_01760323	PLF_1906945_00004008		hypothetical protein
Parageobacillus thermoglucosidasius DSM 6285	1426	1426.13	1426.132.con.0009	complement(296764..296922)	-	296764	296922	159	52	CDS	fig|1426.132.peg.3510				hypothetical protein
Parageobacillus thermoglucosidasius DSM 6285	1426	1426.13	1426.132.con.0009	complement(296973..298166)	-	296973	298166	1194	397	CDS	fig|1426.132.peg.3511	PGF_00021976	PLF_1906945_00002747		Uncharacterized metal ion transporter YcsG, Mn(2+)/Fe(2+) NRAMP family
Parageobacillus thermoglucosidasius DSM 6285	1426	1426.13	1426.132.con.0009	complement(298180..298941)	-	298180	298941	762	253	CDS	fig|1426.132.peg.3512	PGF_04710902	PLF_1906945_00000946		Lactam utilization protein LamB
Parageobacillus thermoglucosidasius DSM 6285	1426	1426.13	1426.132.con.0009	complement(298928..299917)	-	298928	299917	990	329	CDS	fig|1426.132.peg.3513	PGF_01072023	PLF_1906945_00000402	['GO:0004039|allophanate hydrolase activity']	Allophanate hydrolase 2 subunit 2 (EC 3.5.1.54)
Parageobacillus thermoglucosidasius DSM 6285	1426	1426.13	1426.132.con.0009	complement(299889..300590)	-	299889	300590	702	233	CDS	fig|1426.132.peg.3514	PGF_10380727	PLF_1906945_00000401	['GO:0004039|allophanate hydrolase activity']	Allophanate hydrolase 2 subunit 1 (EC 3.5.1.54)
Parageobacillus thermoglucosidasius DSM 6285	1426	1426.13	1426.132.con.0009	complement(300594..301343)	-	300594	301343	750	249	CDS	fig|1426.132.peg.3515	PGF_08238312	PLF_1906945_00002315		Transcriptional regulator, IclR family
Parageobacillus thermoglucosidasius DSM 6285	1426	1426.13	1426.132.con.0009	complement(301447..301575)	-	301447	301575	129	42	CDS	fig|1426.132.peg.3516				hypothetical protein
Parageobacillus thermoglucosidasius DSM 6285	1426	1426.13	1426.132.con.0009	complement(301835..303295)	-	301835	303295	1461	486	CDS	fig|1426.132.peg.3517	PGF_00053424	PLF_1906945_00002725		Sodium/di- and tricarboxylate cotransporter
Parageobacillus thermoglucosidasius DSM 6285	1426	1426.13	1426.132.con.0009	complement(303606..305132)	-	303606	305132	1527	508	CDS	fig|1426.132.peg.3518	PGF_06230969	PLF_1906945_00001046		NAD(P)H-hydrate epimerase (EC 5.1.99.6) / ADP-dependent (S)-NAD(P)H-hydrate dehydratase (EC 4.2.1.136)
Parageobacillus thermoglucosidasius DSM 6285	1426	1426.13	1426.132.con.0009	305623..306636	+	305623	306636	1014	337	CDS	fig|1426.132.peg.3519	PGF_00020717	PLF_1906945_00000062		Methionine ABC transporter ATP-binding protein
Parageobacillus thermoglucosidasius DSM 6285	1426	1426.13	1426.132.con.0009	306626..307291	+	306626	307291	666	221	CDS	fig|1426.132.peg.3520	PGF_02898176	PLF_1906945_00000020		Methionine ABC transporter permease protein
Parageobacillus thermoglucosidasius DSM 6285	1426	1426.13	1426.132.con.0009	307326..308168	+	307326	308168	843	280	CDS	fig|1426.132.peg.3521	PGF_05366548	PLF_1906945_00002543		Methionine ABC transporter substrate-binding protein
Parageobacillus thermoglucosidasius DSM 6285	1426	1426.13	1426.132.con.0009	308310..309503	+	308310	309503	1194	397	CDS	fig|1426.132.peg.3522	PGF_01613113	PLF_1906945_00001643		Uncharacterized MFS-type transporter YnfM
Parageobacillus thermoglucosidasius DSM 6285	1426	1426.13	1426.132.con.0009	complement(309648..310184)	-	309648	310184	537	178	CDS	fig|1426.132.peg.3523	PGF_00651943	PLF_1906945_00010046		hypothetical protein
Parageobacillus thermoglucosidasius DSM 6285	1426	1426.13	1426.132.con.0009	complement(310215..310607)	-	310215	310607	393	130	CDS	fig|1426.132.peg.3524	PGF_01756461	PLF_1906945_00002221		hypothetical protein
Parageobacillus thermoglucosidasius DSM 6285	1426	1426.13	1426.132.con.0009	complement(310672..311070)	-	310672	311070	399	132	CDS	fig|1426.132.peg.3525	PGF_02923360	PLF_1906945_00002075		Uncharacterized protein YuxK
Parageobacillus thermoglucosidasius DSM 6285	1426	1426.13	1426.132.con.0009	complement(311048..311752)	-	311048	311752	705	234	CDS	fig|1426.132.peg.3526	PGF_03962319	PLF_1906945_00002407		Gifsy-2 prophage protein
Parageobacillus thermoglucosidasius DSM 6285	1426	1426.13	1426.132.con.0009	311853..311972	+	311853	311972	120	39	CDS	fig|1426.132.peg.3527				hypothetical protein
Parageobacillus thermoglucosidasius DSM 6285	1426	1426.13	1426.132.con.0009	complement(312293..313540)	-	312293	313540	1248	415	CDS	fig|1426.132.peg.3528	PGF_07849456	PLF_1906945_00002960		Methyl-accepting chemotaxis protein
Parageobacillus thermoglucosidasius DSM 6285	1426	1426.13	1426.132.con.0009	complement(313851..314219)	-	313851	314219	369	122	CDS	fig|1426.132.peg.3529	PGF_00259339	PLF_1906945_00002453		Uncharacterized protein YbcI
Parageobacillus thermoglucosidasius DSM 6285	1426	1426.13	1426.132.con.0009	complement(314610..316283)	-	314610	316283	1674	557	CDS	fig|1426.132.peg.3530	PGF_10428547	PLF_1906945_00002119		Acyl-CoA dehydrogenase
Parageobacillus thermoglucosidasius DSM 6285	1426	1426.13	1426.132.con.0009	complement(316261..317790)	-	316261	317790	1530	509	CDS	fig|1426.132.peg.3531	PGF_00734739	PLF_1906945_00002149	['GO:0004467|long-chain fatty acid-CoA ligase activity']	Long-chain-fatty-acid--CoA ligase (EC 6.2.1.3)
Parageobacillus thermoglucosidasius DSM 6285	1426	1426.13	1426.132.con.0009	complement(317787..318176)	-	317787	318176	390	129	CDS	fig|1426.132.peg.3532	PGF_00057506	PLF_1906945_00002178		Transcriptional regulator, MerR family
Parageobacillus thermoglucosidasius DSM 6285	1426	1426.13	1426.132.con.0009	complement(318283..319071)	-	318283	319071	789	262	CDS	fig|1426.132.peg.3533	PGF_00419437	PLF_1906945_00000669		Efflux ABC transporter, permease protein
Parageobacillus thermoglucosidasius DSM 6285	1426	1426.13	1426.132.con.0009	complement(319074..319847)	-	319074	319847	774	257	CDS	fig|1426.132.peg.3534	PGF_01221496	PLF_1906945_00000668		Efflux ABC transporter, permease protein
Parageobacillus thermoglucosidasius DSM 6285	1426	1426.13	1426.132.con.0009	complement(319837..320814)	-	319837	320814	978	325	CDS	fig|1426.132.peg.3535	PGF_00884706	PLF_1906945_00000663		Efflux ABC transporter, ATP-binding protein
Parageobacillus thermoglucosidasius DSM 6285	1426	1426.13	1426.132.con.0009	complement(320863..321027)	-	320863	321027	165	54	CDS	fig|1426.132.peg.3536		PLF_1906945_00004229		hypothetical protein
Parageobacillus thermoglucosidasius DSM 6285	1426	1426.13	1426.132.con.0009	321129..321737	+	321129	321737	609	202	CDS	fig|1426.132.peg.3537	PGF_08225224	PLF_1906945_00001810		hypothetical protein
Parageobacillus thermoglucosidasius DSM 6285	1426	1426.13	1426.132.con.0009	complement(321732..321998)	-	321732	321998	267	88	CDS	fig|1426.132.peg.3538		PLF_1906945_00010063		hypothetical protein
Parageobacillus thermoglucosidasius DSM 6285	1426	1426.13	1426.132.con.0009	complement(322130..322264)	-	322130	322264	135	44	CDS	fig|1426.132.peg.3539				hypothetical protein
Parageobacillus thermoglucosidasius DSM 6285	1426	1426.13	1426.132.con.0009	complement(322388..323086)	-	322388	323086	699	232	CDS	fig|1426.132.peg.3540	PGF_08225224	PLF_1906945_00003375		hypothetical protein
Parageobacillus thermoglucosidasius DSM 6285	1426	1426.13	1426.132.con.0009	complement(323083..323895)	-	323083	323895	813	270	CDS	fig|1426.132.peg.3541	PGF_00395656	PLF_1906945_00003348		hypothetical protein
Parageobacillus thermoglucosidasius DSM 6285	1426	1426.13	1426.132.con.0009	complement(323949..324470)	-	323949	324470	522	173	CDS	fig|1426.132.peg.3542	PGF_00408390	PLF_1906945_00003151		Nitrous oxide reductase maturation protein, outer-membrane lipoprotein NosL
Parageobacillus thermoglucosidasius DSM 6285	1426	1426.13	1426.132.con.0009	complement(324467..325741)	-	324467	325741	1275	424	CDS	fig|1426.132.peg.3543	PGF_01757286	PLF_1906945_00003252		hypothetical protein
Parageobacillus thermoglucosidasius DSM 6285	1426	1426.13	1426.132.con.0009	326120..326893	+	326120	326893	774	257	CDS	fig|1426.132.peg.3544	PGF_08238312	PLF_1906945_00002734		Transcriptional regulator, IclR family
Parageobacillus thermoglucosidasius DSM 6285	1426	1426.13	1426.132.con.0009	complement(327348..329336)	-	327348	329336	1989	662	CDS	fig|1426.132.peg.3545	PGF_01383123	PLF_1906945_00000351	['GO:0030729|acetoacetate-CoA ligase activity']	Acetoacetyl-CoA synthetase (EC 6.2.1.16)
Parageobacillus thermoglucosidasius DSM 6285	1426	1426.13	1426.132.con.0009	329386..329508	+	329386	329508	123	40	CDS	fig|1426.132.peg.3546				hypothetical protein
Parageobacillus thermoglucosidasius DSM 6285	1426	1426.13	1426.132.con.0009	329601..329861	+	329601	329861	261	86	CDS	fig|1426.132.peg.3547	PGF_01280831	PLF_1906945_00003292		Ferrous iron transporter-associated protein FeoA
Parageobacillus thermoglucosidasius DSM 6285	1426	1426.13	1426.132.con.0009	329848..330579	+	329848	330579	732	243	CDS	fig|1426.132.peg.3548	PGF_01467683	PLF_1906945_00000739		Ferrous iron transporter FeoB
Parageobacillus thermoglucosidasius DSM 6285	1426	1426.13	1426.132.con.0009	330548..331939	+	330548	331939	1392	463	CDS	fig|1426.132.peg.3549	PGF_01467683	PLF_1906945_00000740		Ferrous iron transporter FeoB
Parageobacillus thermoglucosidasius DSM 6285	1426	1426.13	1426.132.con.0009	complement(332055..333716)	-	332055	333716	1662	553	CDS	fig|1426.132.peg.3550	PGF_08225224	PLF_1906945_00003039		hypothetical protein
Parageobacillus thermoglucosidasius DSM 6285	1426	1426.13	1426.132.con.0009	complement(333804..334541)	-	333804	334541	738	245	CDS	fig|1426.132.peg.3551	PGF_12787496	PLF_1906945_00002184		Two-component transcriptional response regulator, LuxR family
Parageobacillus thermoglucosidasius DSM 6285	1426	1426.13	1426.132.con.0009	334608..334760	+	334608	334760	153	50	CDS	fig|1426.132.peg.3552		PLF_1906945_00003708		hypothetical protein
Parageobacillus thermoglucosidasius DSM 6285	1426	1426.13	1426.132.con.0009	complement(334788..334916)	-	334788	334916	129	42	CDS	fig|1426.132.peg.3553				hypothetical protein
Parageobacillus thermoglucosidasius DSM 6285	1426	1426.13	1426.132.con.0009	complement(335209..335331)	-	335209	335331	123	40	CDS	fig|1426.132.peg.3554				hypothetical protein
Parageobacillus thermoglucosidasius DSM 6285	1426	1426.13	1426.132.con.0009	complement(335346..336071)	-	335346	336071	726	241	CDS	fig|1426.132.peg.3555	PGF_10539288	PLF_1906945_00002478		hypothetical protein
Parageobacillus thermoglucosidasius DSM 6285	1426	1426.13	1426.132.con.0009	complement(336297..337427)	-	336297	337427	1131	376	CDS	fig|1426.132.peg.3556	PGF_08225224	PLF_1906945_00002231		hypothetical protein
Parageobacillus thermoglucosidasius DSM 6285	1426	1426.13	1426.132.con.0009	337712..337852	+	337712	337852	141	46	CDS	fig|1426.132.peg.3557				hypothetical protein
Parageobacillus thermoglucosidasius DSM 6285	1426	1426.13	1426.132.con.0009	complement(337925..338080)	-	337925	338080	156	51	CDS	fig|1426.132.peg.3558				hypothetical protein
Parageobacillus thermoglucosidasius DSM 6285	1426	1426.13	1426.132.con.0009	complement(338077..338700)	-	338077	338700	624	207	CDS	fig|1426.132.peg.3559	PGF_02921701	PLF_1906945_00002025		Phosphoglycerate mutase family 1
Parageobacillus thermoglucosidasius DSM 6285	1426	1426.13	1426.132.con.0009	complement(338773..338886)	-	338773	338886	114	37	CDS	fig|1426.132.peg.3560	PGF_08710781	PLF_1906945_00010362		hypothetical protein
Parageobacillus thermoglucosidasius DSM 6285	1426	1426.13	1426.132.con.0009	complement(338926..339054)	-	338926	339054	129	42	CDS	fig|1426.132.peg.3561	PGF_08303898	PLF_1906945_00009986		hypothetical protein
Parageobacillus thermoglucosidasius DSM 6285	1426	1426.13	1426.132.con.0009	complement(339087..339281)	-	339087	339281	195	64	CDS	fig|1426.132.peg.3562	PGF_01757053	PLF_1906945_00002229		hypothetical protein
Parageobacillus thermoglucosidasius DSM 6285	1426	1426.13	1426.132.con.0009	complement(339382..339687)	-	339382	339687	306	101	CDS	fig|1426.132.peg.3563	PGF_00254214	PLF_1906945_00002090		hypothetical protein
Parageobacillus thermoglucosidasius DSM 6285	1426	1426.13	1426.132.con.0009	complement(339702..340313)	-	339702	340313	612	203	CDS	fig|1426.132.peg.3564	PGF_01212500	PLF_1906945_00001974		Diadenylate cyclase spyDAC; Bacterial checkpoint controller DisA with nucleotide-binding domain
Parageobacillus thermoglucosidasius DSM 6285	1426	1426.13	1426.132.con.0009	complement(340527..341273)	-	340527	341273	747	248	CDS	fig|1426.132.peg.3565	PGF_10453952	PLF_1906945_00002094		hypothetical protein
Parageobacillus thermoglucosidasius DSM 6285	1426	1426.13	1426.132.con.0009	complement(341270..342085)	-	341270	342085	816	271	CDS	fig|1426.132.peg.3566	PGF_02347142	PLF_1906945_00001944		ABC-type Fe3+-siderophore transport system, ATPase component
Parageobacillus thermoglucosidasius DSM 6285	1426	1426.13	1426.132.con.0009	complement(342101..343156)	-	342101	343156	1056	351	CDS	fig|1426.132.peg.3567	PGF_03498333	PLF_1906945_00001946		ABC-type Fe3+-siderophore transport system, permease 2 component
Parageobacillus thermoglucosidasius DSM 6285	1426	1426.13	1426.132.con.0009	complement(343153..344154)	-	343153	344154	1002	333	CDS	fig|1426.132.peg.3568	PGF_02328757	PLF_1906945_00001947		ABC-type Fe3+-siderophore transport system, permease component
Parageobacillus thermoglucosidasius DSM 6285	1426	1426.13	1426.132.con.0009	344207..344320	+	344207	344320	114	37	CDS	fig|1426.132.peg.3569				hypothetical protein
Parageobacillus thermoglucosidasius DSM 6285	1426	1426.13	1426.132.con.0009	344320..345291	+	344320	345291	972	323	CDS	fig|1426.132.peg.3570	PGF_00007083	PLF_1906945_00001945		ABC-type Fe3+-siderophore transport system, periplasmic iron-binding component
Parageobacillus thermoglucosidasius DSM 6285	1426	1426.13	1426.132.con.0009	345438..345932	+	345438	345932	495	164	CDS	fig|1426.132.peg.3571	PGF_00408363	PLF_1906945_00000071		putative lipoprotein
Parageobacillus thermoglucosidasius DSM 6285	1426	1426.13	1426.132.con.0009	complement(345970..346707)	-	345970	346707	738	245	CDS	fig|1426.132.peg.3572	PGF_06933039	PLF_1906945_00000589		DEDDh 3'-5' exonuclease domain of the epsilon subunit of DNA polymerase III
Parageobacillus thermoglucosidasius DSM 6285	1426	1426.13	1426.132.con.0009	complement(346708..347751)	-	346708	347751	1044	347	CDS	fig|1426.132.peg.3573	PGF_08152930	PLF_1906945_00003263		hypothetical protein
Parageobacillus thermoglucosidasius DSM 6285	1426	1426.13	1426.132.con.0009	complement(347790..349088)	-	347790	349088	1299	432	CDS	fig|1426.132.peg.3574	PGF_06614457	PLF_1906945_00000120		Ammonium transporter
Parageobacillus thermoglucosidasius DSM 6285	1426	1426.13	1426.132.con.0009	complement(349352..349759)	-	349352	349759	408	135	CDS	fig|1426.132.peg.3575	PGF_00073806	PLF_1906945_00002097		hypothetical protein
Parageobacillus thermoglucosidasius DSM 6285	1426	1426.13	1426.132.con.0009	complement(349765..349932)	-	349765	349932	168	55	CDS	fig|1426.132.peg.3576				hypothetical protein
Parageobacillus thermoglucosidasius DSM 6285	1426	1426.13	1426.132.con.0009	complement(350004..350204)	-	350004	350204	201	66	CDS	fig|1426.132.peg.3577	PGF_10535201	PLF_1906945_00002644		hypothetical protein
Parageobacillus thermoglucosidasius DSM 6285	1426	1426.13	1426.132.con.0009	350352..350480	+	350352	350480	129	42	CDS	fig|1426.132.peg.3578	PGF_00829064	PLF_1906945_00002346		hypothetical protein
Parageobacillus thermoglucosidasius DSM 6285	1426	1426.13	1426.132.con.0009	350583..350861	+	350583	350861	279	92	CDS	fig|1426.132.peg.3579	PGF_01757838	PLF_1906945_00003374		hypothetical protein
Parageobacillus thermoglucosidasius DSM 6285	1426	1426.13	1426.132.con.0009	complement(350879..352072)	-	350879	352072	1194	397	CDS	fig|1426.132.peg.3580	PGF_04034434	PLF_1906945_00001692		Uncharacterized protein YaaN
Parageobacillus thermoglucosidasius DSM 6285	1426	1426.13	1426.132.con.0009	complement(352056..352718)	-	352056	352718	663	220	CDS	fig|1426.132.peg.3581	PGF_01757574	PLF_1906945_00002961		hypothetical protein
Parageobacillus thermoglucosidasius DSM 6285	1426	1426.13	1426.132.con.0009	complement(352740..352868)	-	352740	352868	129	42	CDS	fig|1426.132.peg.3582				hypothetical protein
Parageobacillus thermoglucosidasius DSM 6285	1426	1426.13	1426.132.con.0009	352893..353063	+	352893	353063	171	56	CDS	fig|1426.132.peg.3583				hypothetical protein
Parageobacillus thermoglucosidasius DSM 6285	1426	1426.13	1426.132.con.0009	complement(353147..353908)	-	353147	353908	762	253	CDS	fig|1426.132.peg.3584	PGF_00324743	PLF_1906945_00001850		hypothetical protein
Parageobacillus thermoglucosidasius DSM 6285	1426	1426.13	1426.132.con.0009	complement(353994..354572)	-	353994	354572	579	192	CDS	fig|1426.132.peg.3585	PGF_01757523	PLF_1906945_00003258		hypothetical protein
Parageobacillus thermoglucosidasius DSM 6285	1426	1426.13	1426.132.con.0009	complement(354601..355218)	-	354601	355218	618	205	CDS	fig|1426.132.peg.3586	PGF_08225224	PLF_1906945_00000018		hypothetical protein
Parageobacillus thermoglucosidasius DSM 6285	1426	1426.13	1426.132.con.0009	complement(355237..355419)	-	355237	355419	183	60	CDS	fig|1426.132.peg.3587	PGF_08225224	PLF_1906945_00000018		hypothetical protein
Parageobacillus thermoglucosidasius DSM 6285	1426	1426.13	1426.132.con.0009	complement(355427..355690)	-	355427	355690	264	87	CDS	fig|1426.132.peg.3588	PGF_08225224	PLF_1906945_00000018		hypothetical protein
Parageobacillus thermoglucosidasius DSM 6285	1426	1426.13	1426.132.con.0009	complement(355742..355879)	-	355742	355879	138	45	CDS	fig|1426.132.peg.3589	PGF_08225224	PLF_1906945_00009992		hypothetical protein
Parageobacillus thermoglucosidasius DSM 6285	1426	1426.13	1426.132.con.0009	356158..356373	+	356158	356373	216	71	CDS	fig|1426.132.peg.3590	PGF_00022180	PLF_1906945_00000002		Mobile element protein
Parageobacillus thermoglucosidasius DSM 6285	1426	1426.13	1426.132.con.0009	356909..357039	+	356909	357039	131		repeat_region	fig|1426.132.repeat.95				repeat region
Parageobacillus thermoglucosidasius DSM 6285	1426	1426.13	1426.132.con.0009	complement(356938..357531)	-	356938	357531	594	197	CDS	fig|1426.132.peg.3591	PGF_00344258	PLF_1906945_00001710		Uncharacterized protein YkwD
Parageobacillus thermoglucosidasius DSM 6285	1426	1426.13	1426.132.con.0009	358461..358589	+	358461	358589	129	42	CDS	fig|1426.132.peg.3592				hypothetical protein
Parageobacillus thermoglucosidasius DSM 6285	1426	1426.13	1426.132.con.0009	358702..359175	+	358702	359175	474	157	CDS	fig|1426.132.peg.3593	PGF_00166292	PLF_1906945_00003590		hypothetical protein
Parageobacillus thermoglucosidasius DSM 6285	1426	1426.13	1426.132.con.0009	359398..361419	+	359398	361419	2022	673	CDS	fig|1426.132.peg.3594	PGF_01754454	PLF_1906945_00002595		hypothetical protein
Parageobacillus thermoglucosidasius DSM 6285	1426	1426.13	1426.132.con.0009	361403..362269	+	361403	362269	867	288	CDS	fig|1426.132.peg.3595	PGF_10425579	PLF_1906945_00003067		ABC transporter, ATP-binding protein
Parageobacillus thermoglucosidasius DSM 6285	1426	1426.13	1426.132.con.0009	362262..362888	+	362262	362888	627	208	CDS	fig|1426.132.peg.3596	PGF_00290339	PLF_1906945_00002950		hypothetical protein
Parageobacillus thermoglucosidasius DSM 6285	1426	1426.13	1426.132.con.0009	363121..363417	+	363121	363417	297	98	CDS	fig|1426.132.peg.3597	PGF_00810789	PLF_1906945_00002110		hypothetical protein
Parageobacillus thermoglucosidasius DSM 6285	1426	1426.13	1426.132.con.0009	363414..363950	+	363414	363950	537	178	CDS	fig|1426.132.peg.3598	PGF_09978608	PLF_1906945_00002447		Transposase
Parageobacillus thermoglucosidasius DSM 6285	1426	1426.13	1426.132.con.0009	364148..364279	+	364148	364279	132	43	CDS	fig|1426.132.peg.3599	PGF_08132987	PLF_1906945_00009980		hypothetical protein
Parageobacillus thermoglucosidasius DSM 6285	1426	1426.13	1426.132.con.0009	complement(364356..364715)	-	364356	364715	360	119	CDS	fig|1426.132.peg.3600	PGF_01758654	PLF_1906945_00003982		hypothetical protein
Parageobacillus thermoglucosidasius DSM 6285	1426	1426.13	1426.132.con.0009	complement(364720..365391)	-	364720	365391	672	223	CDS	fig|1426.132.peg.3601	PGF_01758345	PLF_1906945_00003931		hypothetical protein
Parageobacillus thermoglucosidasius DSM 6285	1426	1426.13	1426.132.con.0009	365695..365820	+	365695	365820	126	41	CDS	fig|1426.132.peg.3602	PGF_05892589	PLF_1906945_00005585		hypothetical protein
Parageobacillus thermoglucosidasius DSM 6285	1426	1426.13	1426.132.con.0009	365904..366452	+	365904	366452	549	182	CDS	fig|1426.132.peg.3603	PGF_00022180	PLF_1906945_00000002		Mobile element protein
Parageobacillus thermoglucosidasius DSM 6285	1426	1426.13	1426.132.con.0009	366218..366347	+	366218	366347	130		repeat_region	fig|1426.132.repeat.96				repeat region
Parageobacillus thermoglucosidasius DSM 6285	1426	1426.13	1426.132.con.0009	complement(366489..367205)	-	366489	367205	717	238	CDS	fig|1426.132.peg.3604	PGF_00344258	PLF_1906945_00001710		Uncharacterized protein YkwD
Parageobacillus thermoglucosidasius DSM 6285	1426	1426.13	1426.132.con.0009	complement(367202..367318)	-	367202	367318	117	38	CDS	fig|1426.132.peg.3605				hypothetical protein
Parageobacillus thermoglucosidasius DSM 6285	1426	1426.13	1426.132.con.0009	367774..367929	+	367774	367929	156	51	CDS	fig|1426.132.peg.3606				hypothetical protein
Parageobacillus thermoglucosidasius DSM 6285	1426	1426.13	1426.132.con.0009	complement(367998..369446)	-	367998	369446	1449	482	CDS	fig|1426.132.peg.3607	PGF_08225224	PLF_1906945_00002630		hypothetical protein
Parageobacillus thermoglucosidasius DSM 6285	1426	1426.13	1426.132.con.0009	complement(369447..370700)	-	369447	370700	1254	417	CDS	fig|1426.132.peg.3608	PGF_01797166	PLF_1906945_00000644	['GO:0043754|dihydrolipoyllysine-residue (2-methylpropanoyl)transferase activity']	Dihydrolipoamide acyltransferase component of branched-chain alpha-keto acid dehydrogenase complex (EC 2.3.1.168)
Parageobacillus thermoglucosidasius DSM 6285	1426	1426.13	1426.132.con.0009	complement(370718..371713)	-	370718	371713	996	331	CDS	fig|1426.132.peg.3609	PGF_00412178	PLF_1906945_00000460	['GO:0003863|3-methyl-2-oxobutanoate dehydrogenase (2-methylpropanoyl-transferring) activity']	Branched-chain alpha-keto acid dehydrogenase, E1 component, beta subunit (EC 1.2.4.4)
Parageobacillus thermoglucosidasius DSM 6285	1426	1426.13	1426.132.con.0009	complement(371710..372780)	-	371710	372780	1071	356	CDS	fig|1426.132.peg.3610	PGF_00907539	PLF_1906945_00000458	['GO:0003863|3-methyl-2-oxobutanoate dehydrogenase (2-methylpropanoyl-transferring) activity']	Branched-chain alpha-keto acid dehydrogenase, E1 component, alpha subunit (EC 1.2.4.4)
Parageobacillus thermoglucosidasius DSM 6285	1426	1426.13	1426.132.con.0009	complement(372799..373935)	-	372799	373935	1137	378	CDS	fig|1426.132.peg.3611	PGF_00016850	PLF_1906945_00000463	['GO:0050049|leucine dehydrogenase activity']	Branched-chain amino acid dehydrogenase [deaminating] (EC 1.4.1.9)(EC 1.4.1.23)
Parageobacillus thermoglucosidasius DSM 6285	1426	1426.13	1426.132.con.0009	complement(373950..374351)	-	373950	374351	402	133	CDS	fig|1426.132.peg.3612	PGF_00773285	PLF_1906945_00002476		hypothetical protein
Parageobacillus thermoglucosidasius DSM 6285	1426	1426.13	1426.132.con.0009	complement(374478..375272)	-	374478	375272	795	264	CDS	fig|1426.132.peg.3613	PGF_08407282	PLF_1906945_00000310		ABC transporter, ATP-binding protein (cluster 15, trp?)
Parageobacillus thermoglucosidasius DSM 6285	1426	1426.13	1426.132.con.0009	complement(375247..376239)	-	375247	376239	993	330	CDS	fig|1426.132.peg.3614	PGF_00035476	PLF_1906945_00001180		Predicted ABC transporter for tryptophane, permease protein TrpY
Parageobacillus thermoglucosidasius DSM 6285	1426	1426.13	1426.132.con.0009	complement(376260..377273)	-	376260	377273	1014	337	CDS	fig|1426.132.peg.3615	PGF_07669258	PLF_1906945_00000318		ABC transporter, substrate-binding protein (cluster 15, trp?)
Parageobacillus thermoglucosidasius DSM 6285	1426	1426.13	1426.132.con.0009	complement(377513..378466)	-	377513	378466	954	317	CDS	fig|1426.132.peg.3616	PGF_05326245	PLF_1906945_00000253		putative oxidoreductase, nitronate monooxygenase family
Parageobacillus thermoglucosidasius DSM 6285	1426	1426.13	1426.132.con.0009	378535..379065	+	378535	379065	531	176	CDS	fig|1426.132.peg.3617	PGF_10522485	PLF_1906945_00000485		Protein YrdA
Parageobacillus thermoglucosidasius DSM 6285	1426	1426.13	1426.132.con.0009	complement(379116..379997)	-	379116	379997	882	293	CDS	fig|1426.132.peg.3618	PGF_10366057	PLF_1906945_00002179		Transcriptional regulator, PaaX family
Parageobacillus thermoglucosidasius DSM 6285	1426	1426.13	1426.132.con.0009	complement(380110..380898)	-	380110	380898	789	262	CDS	fig|1426.132.peg.3619	PGF_03210551	PLF_1906945_00002268	['GO:0004300|enoyl-CoA hydratase activity']	Enoyl-CoA hydratase (EC 4.2.1.17)
Parageobacillus thermoglucosidasius DSM 6285	1426	1426.13	1426.132.con.0009	complement(380913..382118)	-	380913	382118	1206	401	CDS	fig|1426.132.peg.3620	PGF_08262214	PLF_1906945_00000277	['GO:0003988|acetyl-CoA C-acyltransferase activity', 'GO:0003985|acetyl-CoA C-acetyltransferase activity']	3-ketoacyl-CoA thiolase (EC 2.3.1.16) @ Acetyl-CoA acetyltransferase (EC 2.3.1.9)
Parageobacillus thermoglucosidasius DSM 6285	1426	1426.13	1426.132.con.0009	complement(382133..382990)	-	382133	382990	858	285	CDS	fig|1426.132.peg.3621	PGF_03237765	PLF_1906945_00000272	['GO:0008691|3-hydroxybutyryl-CoA dehydrogenase activity', 'GO:0003857|3-hydroxyacyl-CoA dehydrogenase activity']	3-hydroxybutyryl-CoA dehydrogenase (EC 1.1.1.157); 3-hydroxyacyl-CoA dehydrogenase (EC 1.1.1.35)
Parageobacillus thermoglucosidasius DSM 6285	1426	1426.13	1426.132.con.0009	complement(383079..384596)	-	383079	384596	1518	505	CDS	fig|1426.132.peg.3622	PGF_00033028	PLF_1906945_00000101	['GO:0008957|phenylacetaldehyde dehydrogenase activity']	Phenylacetaldehyde dehydrogenase (EC 1.2.1.39)
Parageobacillus thermoglucosidasius DSM 6285	1426	1426.13	1426.132.con.0009	complement(384622..385395)	-	384622	385395	774	257	CDS	fig|1426.132.peg.3623	PGF_03210551	PLF_1906945_00000683	['GO:0004300|enoyl-CoA hydratase activity']	Enoyl-CoA hydratase (EC 4.2.1.17)
Parageobacillus thermoglucosidasius DSM 6285	1426	1426.13	1426.132.con.0009	complement(385411..386187)	-	385411	386187	777	258	CDS	fig|1426.132.peg.3624	PGF_03210551	PLF_1906945_00000684	['GO:0004300|enoyl-CoA hydratase activity']	Enoyl-CoA hydratase (EC 4.2.1.17)
Parageobacillus thermoglucosidasius DSM 6285	1426	1426.13	1426.132.con.0009	complement(386180..386491)	-	386180	386491	312	103	CDS	fig|1426.132.peg.3625	PGF_00424914	PLF_1906945_00000691		Ethyl tert-butyl ether degradation EthD
Parageobacillus thermoglucosidasius DSM 6285	1426	1426.13	1426.132.con.0009	complement(386520..387014)	-	386520	387014	495	164	CDS	fig|1426.132.peg.3626	PGF_03757647	PLF_1906945_00000226	['GO:0097266|phenylacetyl-CoA 1,2-epoxidase activity']	1,2-phenylacetyl-CoA epoxidase, subunit D (EC 1.14.13.149)
Parageobacillus thermoglucosidasius DSM 6285	1426	1426.13	1426.132.con.0009	complement(387046..387867)	-	387046	387867	822	273	CDS	fig|1426.132.peg.3627	PGF_12720830	PLF_1906945_00000225	['GO:0097266|phenylacetyl-CoA 1,2-epoxidase activity']	1,2-phenylacetyl-CoA epoxidase, subunit C (EC 1.14.13.149)
Parageobacillus thermoglucosidasius DSM 6285	1426	1426.13	1426.132.con.0009	complement(387864..388217)	-	387864	388217	354	117	CDS	fig|1426.132.peg.3628	PGF_06654190	PLF_1906945_00000224	['GO:0097266|phenylacetyl-CoA 1,2-epoxidase activity']	1,2-phenylacetyl-CoA epoxidase, subunit B (EC 1.14.13.149)
Parageobacillus thermoglucosidasius DSM 6285	1426	1426.13	1426.132.con.0009	complement(388235..389203)	-	388235	389203	969	322	CDS	fig|1426.132.peg.3629	PGF_03674165	PLF_1906945_00000223	['GO:0097266|phenylacetyl-CoA 1,2-epoxidase activity']	1,2-phenylacetyl-CoA epoxidase, subunit A (EC 1.14.13.149)
Parageobacillus thermoglucosidasius DSM 6285	1426	1426.13	1426.132.con.0009	complement(389298..390623)	-	389298	390623	1326	441	CDS	fig|1426.132.peg.3630	PGF_00947361	PLF_1906945_00001130	['GO:0047475|phenylacetate-CoA ligase activity']	Phenylacetate-coenzyme A ligase (EC 6.2.1.30)
Parageobacillus thermoglucosidasius DSM 6285	1426	1426.13	1426.132.con.0009	390745..390858	+	390745	390858	114	37	CDS	fig|1426.132.peg.3631	PGF_01758113	PLF_1906945_00003491		hypothetical protein
Parageobacillus thermoglucosidasius DSM 6285	1426	1426.13	1426.132.con.0009	complement(390876..390998)	-	390876	390998	123	40	CDS	fig|1426.132.peg.3632				hypothetical protein
Parageobacillus thermoglucosidasius DSM 6285	1426	1426.13	1426.132.con.0009	complement(391216..391617)	-	391216	391617	402	133	CDS	fig|1426.132.peg.3633	PGF_01757209	PLF_1906945_00002108		hypothetical protein
Parageobacillus thermoglucosidasius DSM 6285	1426	1426.13	1426.132.con.0009	391653..391775	+	391653	391775	123	40	CDS	fig|1426.132.peg.3634		PLF_1906945_00003644		hypothetical protein
Parageobacillus thermoglucosidasius DSM 6285	1426	1426.13	1426.132.con.0009	complement(391901..393370)	-	391901	393370	1470	489	CDS	fig|1426.132.peg.3635	PGF_07597988	PLF_1906945_00002251	['GO:0004029|aldehyde dehydrogenase (NAD) activity']	Aldehyde dehydrogenase (EC 1.2.1.3)
Parageobacillus thermoglucosidasius DSM 6285	1426	1426.13	1426.132.con.0009	complement(393394..394545)	-	393394	394545	1152	383	CDS	fig|1426.132.peg.3636	PGF_03572345	PLF_1906945_00002386	['GO:0004022|alcohol dehydrogenase (NAD) activity']	Alcohol dehydrogenase (EC 1.1.1.1)
Parageobacillus thermoglucosidasius DSM 6285	1426	1426.13	1426.132.con.0009	complement(394740..395477)	-	394740	395477	738	245	CDS	fig|1426.132.peg.3637	PGF_01757753	PLF_1906945_00003305		hypothetical protein
Parageobacillus thermoglucosidasius DSM 6285	1426	1426.13	1426.132.con.0009	complement(395675..395794)	-	395675	395794	120	39	CDS	fig|1426.132.peg.3638				hypothetical protein
Parageobacillus thermoglucosidasius DSM 6285	1426	1426.13	1426.132.con.0009	395979..400785	+	395979	400785	4807		crispr_array	fig|1426.132.crispr_array.6				CRISPR region with repeat ctttatatcccactacgttcagataaaac
Parageobacillus thermoglucosidasius DSM 6285	1426	1426.13	1426.132.con.0009	395979..396007	+	395979	396007	29		crispr_repeat	fig|1426.132.crispr_repeat.174				CRISPR repeat with sequence cttgatatcccactacgttcagataaaac
Parageobacillus thermoglucosidasius DSM 6285	1426	1426.13	1426.132.con.0009	396008..396046	+	396008	396046	39		crispr_spacer	fig|1426.132.crispr_spacer.169				CRISPR spacer
Parageobacillus thermoglucosidasius DSM 6285	1426	1426.13	1426.132.con.0009	396047..396075	+	396047	396075	29		crispr_repeat	fig|1426.132.crispr_repeat.175				CRISPR repeat with sequence ctttatatcccactatgttcagataaaac
Parageobacillus thermoglucosidasius DSM 6285	1426	1426.13	1426.132.con.0009	396076..396112	+	396076	396112	37		crispr_spacer	fig|1426.132.crispr_spacer.170				CRISPR spacer
Parageobacillus thermoglucosidasius DSM 6285	1426	1426.13	1426.132.con.0009	396113..396141	+	396113	396141	29		crispr_repeat	fig|1426.132.crispr_repeat.176				CRISPR repeat with sequence ctttatatcccactacgttcagataaaac
Parageobacillus thermoglucosidasius DSM 6285	1426	1426.13	1426.132.con.0009	396142..396178	+	396142	396178	37		crispr_spacer	fig|1426.132.crispr_spacer.171				CRISPR spacer
Parageobacillus thermoglucosidasius DSM 6285	1426	1426.13	1426.132.con.0009	396179..396207	+	396179	396207	29		crispr_repeat	fig|1426.132.crispr_repeat.177				CRISPR repeat with sequence ctttatatcccactacgttcagataaaac
Parageobacillus thermoglucosidasius DSM 6285	1426	1426.13	1426.132.con.0009	396208..396244	+	396208	396244	37		crispr_spacer	fig|1426.132.crispr_spacer.172				CRISPR spacer
Parageobacillus thermoglucosidasius DSM 6285	1426	1426.13	1426.132.con.0009	396245..396273	+	396245	396273	29		crispr_repeat	fig|1426.132.crispr_repeat.178				CRISPR repeat with sequence ctttatatcccactacgttcagataaaac
Parageobacillus thermoglucosidasius DSM 6285	1426	1426.13	1426.132.con.0009	396274..396309	+	396274	396309	36		crispr_spacer	fig|1426.132.crispr_spacer.173				CRISPR spacer
Parageobacillus thermoglucosidasius DSM 6285	1426	1426.13	1426.132.con.0009	396310..396338	+	396310	396338	29		crispr_repeat	fig|1426.132.crispr_repeat.179				CRISPR repeat with sequence ctttatatcccactacgttcagataaaac
Parageobacillus thermoglucosidasius DSM 6285	1426	1426.13	1426.132.con.0009	396339..396373	+	396339	396373	35		crispr_spacer	fig|1426.132.crispr_spacer.174				CRISPR spacer
Parageobacillus thermoglucosidasius DSM 6285	1426	1426.13	1426.132.con.0009	396374..396402	+	396374	396402	29		crispr_repeat	fig|1426.132.crispr_repeat.180				CRISPR repeat with sequence ctttatatcccactacgttcagataaaac
Parageobacillus thermoglucosidasius DSM 6285	1426	1426.13	1426.132.con.0009	396403..396437	+	396403	396437	35		crispr_spacer	fig|1426.132.crispr_spacer.175				CRISPR spacer
Parageobacillus thermoglucosidasius DSM 6285	1426	1426.13	1426.132.con.0009	396438..396466	+	396438	396466	29		crispr_repeat	fig|1426.132.crispr_repeat.181				CRISPR repeat with sequence ctttatatcccactacgttcagataaaac
Parageobacillus thermoglucosidasius DSM 6285	1426	1426.13	1426.132.con.0009	396467..396502	+	396467	396502	36		crispr_spacer	fig|1426.132.crispr_spacer.176				CRISPR spacer
Parageobacillus thermoglucosidasius DSM 6285	1426	1426.13	1426.132.con.0009	396503..396531	+	396503	396531	29		crispr_repeat	fig|1426.132.crispr_repeat.182				CRISPR repeat with sequence ctttatatcccactacgttcagataaaac
Parageobacillus thermoglucosidasius DSM 6285	1426	1426.13	1426.132.con.0009	396532..396567	+	396532	396567	36		crispr_spacer	fig|1426.132.crispr_spacer.177				CRISPR spacer
Parageobacillus thermoglucosidasius DSM 6285	1426	1426.13	1426.132.con.0009	396568..396596	+	396568	396596	29		crispr_repeat	fig|1426.132.crispr_repeat.183				CRISPR repeat with sequence ctttatatcccactacgttcagataaaac
Parageobacillus thermoglucosidasius DSM 6285	1426	1426.13	1426.132.con.0009	396597..396635	+	396597	396635	39		crispr_spacer	fig|1426.132.crispr_spacer.178				CRISPR spacer
Parageobacillus thermoglucosidasius DSM 6285	1426	1426.13	1426.132.con.0009	396636..396664	+	396636	396664	29		crispr_repeat	fig|1426.132.crispr_repeat.184				CRISPR repeat with sequence ctttatatcccactacgttcagataaaac
Parageobacillus thermoglucosidasius DSM 6285	1426	1426.13	1426.132.con.0009	396665..396701	+	396665	396701	37		crispr_spacer	fig|1426.132.crispr_spacer.179				CRISPR spacer
Parageobacillus thermoglucosidasius DSM 6285	1426	1426.13	1426.132.con.0009	396702..396730	+	396702	396730	29		crispr_repeat	fig|1426.132.crispr_repeat.185				CRISPR repeat with sequence ctttatatcccactacgttcagataaaac
Parageobacillus thermoglucosidasius DSM 6285	1426	1426.13	1426.132.con.0009	396731..396765	+	396731	396765	35		crispr_spacer	fig|1426.132.crispr_spacer.180				CRISPR spacer
Parageobacillus thermoglucosidasius DSM 6285	1426	1426.13	1426.132.con.0009	396766..396794	+	396766	396794	29		crispr_repeat	fig|1426.132.crispr_repeat.186				CRISPR repeat with sequence ctttatatcccactacgttcagataaaac
Parageobacillus thermoglucosidasius DSM 6285	1426	1426.13	1426.132.con.0009	396795..396834	+	396795	396834	40		crispr_spacer	fig|1426.132.crispr_spacer.181				CRISPR spacer
Parageobacillus thermoglucosidasius DSM 6285	1426	1426.13	1426.132.con.0009	396835..396863	+	396835	396863	29		crispr_repeat	fig|1426.132.crispr_repeat.187				CRISPR repeat with sequence ctttatatcccactacgttcagataaaac
Parageobacillus thermoglucosidasius DSM 6285	1426	1426.13	1426.132.con.0009	396864..396898	+	396864	396898	35		crispr_spacer	fig|1426.132.crispr_spacer.182				CRISPR spacer
Parageobacillus thermoglucosidasius DSM 6285	1426	1426.13	1426.132.con.0009	396899..396927	+	396899	396927	29		crispr_repeat	fig|1426.132.crispr_repeat.188				CRISPR repeat with sequence ctttatatcccactacgttcagataaaac
Parageobacillus thermoglucosidasius DSM 6285	1426	1426.13	1426.132.con.0009	396928..396963	+	396928	396963	36		crispr_spacer	fig|1426.132.crispr_spacer.183				CRISPR spacer
Parageobacillus thermoglucosidasius DSM 6285	1426	1426.13	1426.132.con.0009	396964..396992	+	396964	396992	29		crispr_repeat	fig|1426.132.crispr_repeat.189				CRISPR repeat with sequence ctttatatcccactacgttcagataaaac
Parageobacillus thermoglucosidasius DSM 6285	1426	1426.13	1426.132.con.0009	396993..397027	+	396993	397027	35		crispr_spacer	fig|1426.132.crispr_spacer.184				CRISPR spacer
Parageobacillus thermoglucosidasius DSM 6285	1426	1426.13	1426.132.con.0009	397028..397056	+	397028	397056	29		crispr_repeat	fig|1426.132.crispr_repeat.190				CRISPR repeat with sequence ctttatatcccactacgttcagataaaac
Parageobacillus thermoglucosidasius DSM 6285	1426	1426.13	1426.132.con.0009	397057..397091	+	397057	397091	35		crispr_spacer	fig|1426.132.crispr_spacer.185				CRISPR spacer
Parageobacillus thermoglucosidasius DSM 6285	1426	1426.13	1426.132.con.0009	397092..397120	+	397092	397120	29		crispr_repeat	fig|1426.132.crispr_repeat.191				CRISPR repeat with sequence ctttatatcccactacgttcagataaaac
Parageobacillus thermoglucosidasius DSM 6285	1426	1426.13	1426.132.con.0009	397121..397156	+	397121	397156	36		crispr_spacer	fig|1426.132.crispr_spacer.186				CRISPR spacer
Parageobacillus thermoglucosidasius DSM 6285	1426	1426.13	1426.132.con.0009	397157..397185	+	397157	397185	29		crispr_repeat	fig|1426.132.crispr_repeat.192				CRISPR repeat with sequence ctttatatcccactacgttcagataaaac
Parageobacillus thermoglucosidasius DSM 6285	1426	1426.13	1426.132.con.0009	397186..397224	+	397186	397224	39		crispr_spacer	fig|1426.132.crispr_spacer.187				CRISPR spacer
Parageobacillus thermoglucosidasius DSM 6285	1426	1426.13	1426.132.con.0009	397225..397253	+	397225	397253	29		crispr_repeat	fig|1426.132.crispr_repeat.193				CRISPR repeat with sequence ctttatatcccactacgttcagataaaac
Parageobacillus thermoglucosidasius DSM 6285	1426	1426.13	1426.132.con.0009	397254..397288	+	397254	397288	35		crispr_spacer	fig|1426.132.crispr_spacer.188				CRISPR spacer
Parageobacillus thermoglucosidasius DSM 6285	1426	1426.13	1426.132.con.0009	397289..397317	+	397289	397317	29		crispr_repeat	fig|1426.132.crispr_repeat.194				CRISPR repeat with sequence ctttatatcccactacgttcagataaaac
Parageobacillus thermoglucosidasius DSM 6285	1426	1426.13	1426.132.con.0009	397318..397353	+	397318	397353	36		crispr_spacer	fig|1426.132.crispr_spacer.189				CRISPR spacer
Parageobacillus thermoglucosidasius DSM 6285	1426	1426.13	1426.132.con.0009	397354..397382	+	397354	397382	29		crispr_repeat	fig|1426.132.crispr_repeat.195				CRISPR repeat with sequence ctttatatcccactacgttcagataaaac
Parageobacillus thermoglucosidasius DSM 6285	1426	1426.13	1426.132.con.0009	397383..397418	+	397383	397418	36		crispr_spacer	fig|1426.132.crispr_spacer.190				CRISPR spacer
Parageobacillus thermoglucosidasius DSM 6285	1426	1426.13	1426.132.con.0009	397419..397447	+	397419	397447	29		crispr_repeat	fig|1426.132.crispr_repeat.196				CRISPR repeat with sequence ctttatatcccactacgttcagataaaac
Parageobacillus thermoglucosidasius DSM 6285	1426	1426.13	1426.132.con.0009	397448..397482	+	397448	397482	35		crispr_spacer	fig|1426.132.crispr_spacer.191				CRISPR spacer
Parageobacillus thermoglucosidasius DSM 6285	1426	1426.13	1426.132.con.0009	397483..397511	+	397483	397511	29		crispr_repeat	fig|1426.132.crispr_repeat.197				CRISPR repeat with sequence ctttatatcccactacgttcagataaaac
Parageobacillus thermoglucosidasius DSM 6285	1426	1426.13	1426.132.con.0009	397512..397548	+	397512	397548	37		crispr_spacer	fig|1426.132.crispr_spacer.192				CRISPR spacer
Parageobacillus thermoglucosidasius DSM 6285	1426	1426.13	1426.132.con.0009	397549..397577	+	397549	397577	29		crispr_repeat	fig|1426.132.crispr_repeat.198				CRISPR repeat with sequence ctttatatcccactacgttcagataaaac
Parageobacillus thermoglucosidasius DSM 6285	1426	1426.13	1426.132.con.0009	397578..397614	+	397578	397614	37		crispr_spacer	fig|1426.132.crispr_spacer.193				CRISPR spacer
Parageobacillus thermoglucosidasius DSM 6285	1426	1426.13	1426.132.con.0009	397615..397643	+	397615	397643	29		crispr_repeat	fig|1426.132.crispr_repeat.199				CRISPR repeat with sequence ctttatatcccactacgttcagataaaac
Parageobacillus thermoglucosidasius DSM 6285	1426	1426.13	1426.132.con.0009	397644..397677	+	397644	397677	34		crispr_spacer	fig|1426.132.crispr_spacer.194				CRISPR spacer
Parageobacillus thermoglucosidasius DSM 6285	1426	1426.13	1426.132.con.0009	397678..397706	+	397678	397706	29		crispr_repeat	fig|1426.132.crispr_repeat.200				CRISPR repeat with sequence ctttatatcccactacgttcagataaaac
Parageobacillus thermoglucosidasius DSM 6285	1426	1426.13	1426.132.con.0009	397707..397743	+	397707	397743	37		crispr_spacer	fig|1426.132.crispr_spacer.195				CRISPR spacer
Parageobacillus thermoglucosidasius DSM 6285	1426	1426.13	1426.132.con.0009	397744..397772	+	397744	397772	29		crispr_repeat	fig|1426.132.crispr_repeat.201				CRISPR repeat with sequence ctttatatcccactacgttcagataaaac
Parageobacillus thermoglucosidasius DSM 6285	1426	1426.13	1426.132.con.0009	397773..397808	+	397773	397808	36		crispr_spacer	fig|1426.132.crispr_spacer.196				CRISPR spacer
Parageobacillus thermoglucosidasius DSM 6285	1426	1426.13	1426.132.con.0009	397809..397837	+	397809	397837	29		crispr_repeat	fig|1426.132.crispr_repeat.202				CRISPR repeat with sequence ctttatatcccactacgttcagataaaac
Parageobacillus thermoglucosidasius DSM 6285	1426	1426.13	1426.132.con.0009	397838..397873	+	397838	397873	36		crispr_spacer	fig|1426.132.crispr_spacer.197				CRISPR spacer
Parageobacillus thermoglucosidasius DSM 6285	1426	1426.13	1426.132.con.0009	397874..397902	+	397874	397902	29		crispr_repeat	fig|1426.132.crispr_repeat.203				CRISPR repeat with sequence ctttatatcccactacgttcagataaaac
Parageobacillus thermoglucosidasius DSM 6285	1426	1426.13	1426.132.con.0009	397903..397943	+	397903	397943	41		crispr_spacer	fig|1426.132.crispr_spacer.198				CRISPR spacer
Parageobacillus thermoglucosidasius DSM 6285	1426	1426.13	1426.132.con.0009	397944..397972	+	397944	397972	29		crispr_repeat	fig|1426.132.crispr_repeat.204				CRISPR repeat with sequence ctttatatcccactacgttcagataaaac
Parageobacillus thermoglucosidasius DSM 6285	1426	1426.13	1426.132.con.0009	397973..398011	+	397973	398011	39		crispr_spacer	fig|1426.132.crispr_spacer.199				CRISPR spacer
Parageobacillus thermoglucosidasius DSM 6285	1426	1426.13	1426.132.con.0009	398012..398040	+	398012	398040	29		crispr_repeat	fig|1426.132.crispr_repeat.205				CRISPR repeat with sequence ctttatatcccactacgttcagataaaac
Parageobacillus thermoglucosidasius DSM 6285	1426	1426.13	1426.132.con.0009	398041..398075	+	398041	398075	35		crispr_spacer	fig|1426.132.crispr_spacer.200				CRISPR spacer
Parageobacillus thermoglucosidasius DSM 6285	1426	1426.13	1426.132.con.0009	398076..398104	+	398076	398104	29		crispr_repeat	fig|1426.132.crispr_repeat.206				CRISPR repeat with sequence ctttatatcccactacgttcagataaaac
Parageobacillus thermoglucosidasius DSM 6285	1426	1426.13	1426.132.con.0009	398105..398139	+	398105	398139	35		crispr_spacer	fig|1426.132.crispr_spacer.201				CRISPR spacer
Parageobacillus thermoglucosidasius DSM 6285	1426	1426.13	1426.132.con.0009	398140..398168	+	398140	398168	29		crispr_repeat	fig|1426.132.crispr_repeat.207				CRISPR repeat with sequence ctttatatcccactacgttcagataaaac
Parageobacillus thermoglucosidasius DSM 6285	1426	1426.13	1426.132.con.0009	398169..398202	+	398169	398202	34		crispr_spacer	fig|1426.132.crispr_spacer.202				CRISPR spacer
Parageobacillus thermoglucosidasius DSM 6285	1426	1426.13	1426.132.con.0009	398203..398231	+	398203	398231	29		crispr_repeat	fig|1426.132.crispr_repeat.208				CRISPR repeat with sequence ctttatatcccactacgttcagataaaac
Parageobacillus thermoglucosidasius DSM 6285	1426	1426.13	1426.132.con.0009	398232..398268	+	398232	398268	37		crispr_spacer	fig|1426.132.crispr_spacer.203				CRISPR spacer
Parageobacillus thermoglucosidasius DSM 6285	1426	1426.13	1426.132.con.0009	398269..398297	+	398269	398297	29		crispr_repeat	fig|1426.132.crispr_repeat.209				CRISPR repeat with sequence ctttatatcccactacgttcagataaaac
Parageobacillus thermoglucosidasius DSM 6285	1426	1426.13	1426.132.con.0009	398298..398332	+	398298	398332	35		crispr_spacer	fig|1426.132.crispr_spacer.204				CRISPR spacer
Parageobacillus thermoglucosidasius DSM 6285	1426	1426.13	1426.132.con.0009	398333..398361	+	398333	398361	29		crispr_repeat	fig|1426.132.crispr_repeat.210				CRISPR repeat with sequence ctttatatcccactacgttcagataaaac
Parageobacillus thermoglucosidasius DSM 6285	1426	1426.13	1426.132.con.0009	398362..398396	+	398362	398396	35		crispr_spacer	fig|1426.132.crispr_spacer.205				CRISPR spacer
Parageobacillus thermoglucosidasius DSM 6285	1426	1426.13	1426.132.con.0009	398397..398425	+	398397	398425	29		crispr_repeat	fig|1426.132.crispr_repeat.211				CRISPR repeat with sequence ctttatatcccactacgttcagataaaac
Parageobacillus thermoglucosidasius DSM 6285	1426	1426.13	1426.132.con.0009	398426..398460	+	398426	398460	35		crispr_spacer	fig|1426.132.crispr_spacer.206				CRISPR spacer
Parageobacillus thermoglucosidasius DSM 6285	1426	1426.13	1426.132.con.0009	398461..398489	+	398461	398489	29		crispr_repeat	fig|1426.132.crispr_repeat.212				CRISPR repeat with sequence ctttatatcccactacgttcagataaaac
Parageobacillus thermoglucosidasius DSM 6285	1426	1426.13	1426.132.con.0009	398490..398525	+	398490	398525	36		crispr_spacer	fig|1426.132.crispr_spacer.207				CRISPR spacer
Parageobacillus thermoglucosidasius DSM 6285	1426	1426.13	1426.132.con.0009	398526..398554	+	398526	398554	29		crispr_repeat	fig|1426.132.crispr_repeat.213				CRISPR repeat with sequence ctttatatcccactacgttcagataaaac
Parageobacillus thermoglucosidasius DSM 6285	1426	1426.13	1426.132.con.0009	398555..398591	+	398555	398591	37		crispr_spacer	fig|1426.132.crispr_spacer.208				CRISPR spacer
Parageobacillus thermoglucosidasius DSM 6285	1426	1426.13	1426.132.con.0009	398592..398620	+	398592	398620	29		crispr_repeat	fig|1426.132.crispr_repeat.214				CRISPR repeat with sequence ctttatatcccactacgttcagataaaac
Parageobacillus thermoglucosidasius DSM 6285	1426	1426.13	1426.132.con.0009	398621..398658	+	398621	398658	38		crispr_spacer	fig|1426.132.crispr_spacer.209				CRISPR spacer
Parageobacillus thermoglucosidasius DSM 6285	1426	1426.13	1426.132.con.0009	398659..398687	+	398659	398687	29		crispr_repeat	fig|1426.132.crispr_repeat.215				CRISPR repeat with sequence ctttatatcccactacgttcagataaaac
Parageobacillus thermoglucosidasius DSM 6285	1426	1426.13	1426.132.con.0009	398688..398724	+	398688	398724	37		crispr_spacer	fig|1426.132.crispr_spacer.210				CRISPR spacer
Parageobacillus thermoglucosidasius DSM 6285	1426	1426.13	1426.132.con.0009	398725..398753	+	398725	398753	29		crispr_repeat	fig|1426.132.crispr_repeat.216				CRISPR repeat with sequence ctttatatcccactacgttcagataaaac
Parageobacillus thermoglucosidasius DSM 6285	1426	1426.13	1426.132.con.0009	398754..398790	+	398754	398790	37		crispr_spacer	fig|1426.132.crispr_spacer.211				CRISPR spacer
Parageobacillus thermoglucosidasius DSM 6285	1426	1426.13	1426.132.con.0009	398791..398819	+	398791	398819	29		crispr_repeat	fig|1426.132.crispr_repeat.217				CRISPR repeat with sequence ctttatatcccactacgttcagataaaac
Parageobacillus thermoglucosidasius DSM 6285	1426	1426.13	1426.132.con.0009	398820..398857	+	398820	398857	38		crispr_spacer	fig|1426.132.crispr_spacer.212				CRISPR spacer
Parageobacillus thermoglucosidasius DSM 6285	1426	1426.13	1426.132.con.0009	398858..398886	+	398858	398886	29		crispr_repeat	fig|1426.132.crispr_repeat.218				CRISPR repeat with sequence ctttatatcccactacgttcagataaaac
Parageobacillus thermoglucosidasius DSM 6285	1426	1426.13	1426.132.con.0009	398887..398921	+	398887	398921	35		crispr_spacer	fig|1426.132.crispr_spacer.213				CRISPR spacer
Parageobacillus thermoglucosidasius DSM 6285	1426	1426.13	1426.132.con.0009	398922..398950	+	398922	398950	29		crispr_repeat	fig|1426.132.crispr_repeat.219				CRISPR repeat with sequence ctttatatcccactacgttcagataaaac
Parageobacillus thermoglucosidasius DSM 6285	1426	1426.13	1426.132.con.0009	398951..398988	+	398951	398988	38		crispr_spacer	fig|1426.132.crispr_spacer.214				CRISPR spacer
Parageobacillus thermoglucosidasius DSM 6285	1426	1426.13	1426.132.con.0009	398989..399017	+	398989	399017	29		crispr_repeat	fig|1426.132.crispr_repeat.220				CRISPR repeat with sequence ctttatatcccactacgttcagataaaac
Parageobacillus thermoglucosidasius DSM 6285	1426	1426.13	1426.132.con.0009	399018..399054	+	399018	399054	37		crispr_spacer	fig|1426.132.crispr_spacer.215				CRISPR spacer
Parageobacillus thermoglucosidasius DSM 6285	1426	1426.13	1426.132.con.0009	399055..399083	+	399055	399083	29		crispr_repeat	fig|1426.132.crispr_repeat.221				CRISPR repeat with sequence ctttatatcccactacgttcagataaaac
Parageobacillus thermoglucosidasius DSM 6285	1426	1426.13	1426.132.con.0009	399084..399118	+	399084	399118	35		crispr_spacer	fig|1426.132.crispr_spacer.216				CRISPR spacer
Parageobacillus thermoglucosidasius DSM 6285	1426	1426.13	1426.132.con.0009	399119..399147	+	399119	399147	29		crispr_repeat	fig|1426.132.crispr_repeat.222				CRISPR repeat with sequence ctttatatcccactacgttcagataaaac
Parageobacillus thermoglucosidasius DSM 6285	1426	1426.13	1426.132.con.0009	399148..399182	+	399148	399182	35		crispr_spacer	fig|1426.132.crispr_spacer.217				CRISPR spacer
Parageobacillus thermoglucosidasius DSM 6285	1426	1426.13	1426.132.con.0009	399183..399211	+	399183	399211	29		crispr_repeat	fig|1426.132.crispr_repeat.223				CRISPR repeat with sequence ctttatatcccactacgttcagataaaac
Parageobacillus thermoglucosidasius DSM 6285	1426	1426.13	1426.132.con.0009	399212..399250	+	399212	399250	39		crispr_spacer	fig|1426.132.crispr_spacer.218				CRISPR spacer
Parageobacillus thermoglucosidasius DSM 6285	1426	1426.13	1426.132.con.0009	399251..399279	+	399251	399279	29		crispr_repeat	fig|1426.132.crispr_repeat.224				CRISPR repeat with sequence ctttatatcccactacgttcagataaaac
Parageobacillus thermoglucosidasius DSM 6285	1426	1426.13	1426.132.con.0009	399280..399316	+	399280	399316	37		crispr_spacer	fig|1426.132.crispr_spacer.219				CRISPR spacer
Parageobacillus thermoglucosidasius DSM 6285	1426	1426.13	1426.132.con.0009	399317..399345	+	399317	399345	29		crispr_repeat	fig|1426.132.crispr_repeat.225				CRISPR repeat with sequence ctttatatcccactacgttcagataaaac
Parageobacillus thermoglucosidasius DSM 6285	1426	1426.13	1426.132.con.0009	399346..399382	+	399346	399382	37		crispr_spacer	fig|1426.132.crispr_spacer.220				CRISPR spacer
Parageobacillus thermoglucosidasius DSM 6285	1426	1426.13	1426.132.con.0009	399383..399411	+	399383	399411	29		crispr_repeat	fig|1426.132.crispr_repeat.226				CRISPR repeat with sequence ctttatatcccactacgttcagataaaac
Parageobacillus thermoglucosidasius DSM 6285	1426	1426.13	1426.132.con.0009	399412..399449	+	399412	399449	38		crispr_spacer	fig|1426.132.crispr_spacer.221				CRISPR spacer
Parageobacillus thermoglucosidasius DSM 6285	1426	1426.13	1426.132.con.0009	399450..399478	+	399450	399478	29		crispr_repeat	fig|1426.132.crispr_repeat.227				CRISPR repeat with sequence ctttatatcccactacgttcagataaaac
Parageobacillus thermoglucosidasius DSM 6285	1426	1426.13	1426.132.con.0009	399479..399514	+	399479	399514	36		crispr_spacer	fig|1426.132.crispr_spacer.222				CRISPR spacer
Parageobacillus thermoglucosidasius DSM 6285	1426	1426.13	1426.132.con.0009	399515..399543	+	399515	399543	29		crispr_repeat	fig|1426.132.crispr_repeat.228				CRISPR repeat with sequence ctttatatcccactacgttcagataaaac
Parageobacillus thermoglucosidasius DSM 6285	1426	1426.13	1426.132.con.0009	399544..399578	+	399544	399578	35		crispr_spacer	fig|1426.132.crispr_spacer.223				CRISPR spacer
Parageobacillus thermoglucosidasius DSM 6285	1426	1426.13	1426.132.con.0009	399579..399607	+	399579	399607	29		crispr_repeat	fig|1426.132.crispr_repeat.229				CRISPR repeat with sequence ctttatatcccactacgttcagataaaac
Parageobacillus thermoglucosidasius DSM 6285	1426	1426.13	1426.132.con.0009	399608..399642	+	399608	399642	35		crispr_spacer	fig|1426.132.crispr_spacer.224				CRISPR spacer
Parageobacillus thermoglucosidasius DSM 6285	1426	1426.13	1426.132.con.0009	399643..399671	+	399643	399671	29		crispr_repeat	fig|1426.132.crispr_repeat.230				CRISPR repeat with sequence ctttatatcccactacgttcagataaaac
Parageobacillus thermoglucosidasius DSM 6285	1426	1426.13	1426.132.con.0009	399672..399707	+	399672	399707	36		crispr_spacer	fig|1426.132.crispr_spacer.225				CRISPR spacer
Parageobacillus thermoglucosidasius DSM 6285	1426	1426.13	1426.132.con.0009	399708..399736	+	399708	399736	29		crispr_repeat	fig|1426.132.crispr_repeat.231				CRISPR repeat with sequence ctttatatcccactacgttcagataaaac
Parageobacillus thermoglucosidasius DSM 6285	1426	1426.13	1426.132.con.0009	399737..399771	+	399737	399771	35		crispr_spacer	fig|1426.132.crispr_spacer.226				CRISPR spacer
Parageobacillus thermoglucosidasius DSM 6285	1426	1426.13	1426.132.con.0009	399772..399800	+	399772	399800	29		crispr_repeat	fig|1426.132.crispr_repeat.232				CRISPR repeat with sequence ctttatatcccactacgttcagataaaac
Parageobacillus thermoglucosidasius DSM 6285	1426	1426.13	1426.132.con.0009	399801..399835	+	399801	399835	35		crispr_spacer	fig|1426.132.crispr_spacer.227				CRISPR spacer
Parageobacillus thermoglucosidasius DSM 6285	1426	1426.13	1426.132.con.0009	399836..399864	+	399836	399864	29		crispr_repeat	fig|1426.132.crispr_repeat.233				CRISPR repeat with sequence ctttatatcccactacgttcagataaaac
Parageobacillus thermoglucosidasius DSM 6285	1426	1426.13	1426.132.con.0009	399865..399901	+	399865	399901	37		crispr_spacer	fig|1426.132.crispr_spacer.228				CRISPR spacer
Parageobacillus thermoglucosidasius DSM 6285	1426	1426.13	1426.132.con.0009	399902..399930	+	399902	399930	29		crispr_repeat	fig|1426.132.crispr_repeat.234				CRISPR repeat with sequence ctttatatcccactacgttcagataaaac
Parageobacillus thermoglucosidasius DSM 6285	1426	1426.13	1426.132.con.0009	399931..399964	+	399931	399964	34		crispr_spacer	fig|1426.132.crispr_spacer.229				CRISPR spacer
Parageobacillus thermoglucosidasius DSM 6285	1426	1426.13	1426.132.con.0009	399965..399993	+	399965	399993	29		crispr_repeat	fig|1426.132.crispr_repeat.235				CRISPR repeat with sequence ctttatatcccactacgttcagataaaac
Parageobacillus thermoglucosidasius DSM 6285	1426	1426.13	1426.132.con.0009	399994..400027	+	399994	400027	34		crispr_spacer	fig|1426.132.crispr_spacer.230				CRISPR spacer
Parageobacillus thermoglucosidasius DSM 6285	1426	1426.13	1426.132.con.0009	400028..400056	+	400028	400056	29		crispr_repeat	fig|1426.132.crispr_repeat.236				CRISPR repeat with sequence ctttatatcccactacgttcagataaaac
Parageobacillus thermoglucosidasius DSM 6285	1426	1426.13	1426.132.con.0009	400057..400094	+	400057	400094	38		crispr_spacer	fig|1426.132.crispr_spacer.231				CRISPR spacer
Parageobacillus thermoglucosidasius DSM 6285	1426	1426.13	1426.132.con.0009	400095..400123	+	400095	400123	29		crispr_repeat	fig|1426.132.crispr_repeat.237				CRISPR repeat with sequence ctttatatcccactacgttcagataaaac
Parageobacillus thermoglucosidasius DSM 6285	1426	1426.13	1426.132.con.0009	400124..400161	+	400124	400161	38		crispr_spacer	fig|1426.132.crispr_spacer.232				CRISPR spacer
Parageobacillus thermoglucosidasius DSM 6285	1426	1426.13	1426.132.con.0009	400162..400190	+	400162	400190	29		crispr_repeat	fig|1426.132.crispr_repeat.238				CRISPR repeat with sequence ctttatatcccactacgttcagataaaac
Parageobacillus thermoglucosidasius DSM 6285	1426	1426.13	1426.132.con.0009	400191..400227	+	400191	400227	37		crispr_spacer	fig|1426.132.crispr_spacer.233				CRISPR spacer
Parageobacillus thermoglucosidasius DSM 6285	1426	1426.13	1426.132.con.0009	400228..400256	+	400228	400256	29		crispr_repeat	fig|1426.132.crispr_repeat.239				CRISPR repeat with sequence ctttatatcccactacgttcagataaaac
Parageobacillus thermoglucosidasius DSM 6285	1426	1426.13	1426.132.con.0009	400257..400292	+	400257	400292	36		crispr_spacer	fig|1426.132.crispr_spacer.234				CRISPR spacer
Parageobacillus thermoglucosidasius DSM 6285	1426	1426.13	1426.132.con.0009	400293..400321	+	400293	400321	29		crispr_repeat	fig|1426.132.crispr_repeat.240				CRISPR repeat with sequence ctttatatcccactacgttcagataaaac
Parageobacillus thermoglucosidasius DSM 6285	1426	1426.13	1426.132.con.0009	400322..400361	+	400322	400361	40		crispr_spacer	fig|1426.132.crispr_spacer.235				CRISPR spacer
Parageobacillus thermoglucosidasius DSM 6285	1426	1426.13	1426.132.con.0009	400362..400390	+	400362	400390	29		crispr_repeat	fig|1426.132.crispr_repeat.241				CRISPR repeat with sequence ctttatatcccactacgttcagataaaac
Parageobacillus thermoglucosidasius DSM 6285	1426	1426.13	1426.132.con.0009	complement(400380..400571)	-	400380	400571	192	63	CDS	fig|1426.132.peg.3639				hypothetical protein
Parageobacillus thermoglucosidasius DSM 6285	1426	1426.13	1426.132.con.0009	400391..400426	+	400391	400426	36		crispr_spacer	fig|1426.132.crispr_spacer.236				CRISPR spacer
Parageobacillus thermoglucosidasius DSM 6285	1426	1426.13	1426.132.con.0009	400427..400455	+	400427	400455	29		crispr_repeat	fig|1426.132.crispr_repeat.242				CRISPR repeat with sequence ctttatatcccactacgttcagataaaac
Parageobacillus thermoglucosidasius DSM 6285	1426	1426.13	1426.132.con.0009	400456..400492	+	400456	400492	37		crispr_spacer	fig|1426.132.crispr_spacer.237				CRISPR spacer
Parageobacillus thermoglucosidasius DSM 6285	1426	1426.13	1426.132.con.0009	400493..400521	+	400493	400521	29		crispr_repeat	fig|1426.132.crispr_repeat.243				CRISPR repeat with sequence ctttatatcccactacgttcagataaaac
Parageobacillus thermoglucosidasius DSM 6285	1426	1426.13	1426.132.con.0009	400522..400558	+	400522	400558	37		crispr_spacer	fig|1426.132.crispr_spacer.238				CRISPR spacer
Parageobacillus thermoglucosidasius DSM 6285	1426	1426.13	1426.132.con.0009	400559..400587	+	400559	400587	29		crispr_repeat	fig|1426.132.crispr_repeat.244				CRISPR repeat with sequence ctttatatcccactacgttcagataaaac
Parageobacillus thermoglucosidasius DSM 6285	1426	1426.13	1426.132.con.0009	400588..400623	+	400588	400623	36		crispr_spacer	fig|1426.132.crispr_spacer.239				CRISPR spacer
Parageobacillus thermoglucosidasius DSM 6285	1426	1426.13	1426.132.con.0009	400624..400652	+	400624	400652	29		crispr_repeat	fig|1426.132.crispr_repeat.245				CRISPR repeat with sequence ctttatatcccactacgttcagataaaac
Parageobacillus thermoglucosidasius DSM 6285	1426	1426.13	1426.132.con.0009	400653..400689	+	400653	400689	37		crispr_spacer	fig|1426.132.crispr_spacer.240				CRISPR spacer
Parageobacillus thermoglucosidasius DSM 6285	1426	1426.13	1426.132.con.0009	400690..400718	+	400690	400718	29		crispr_repeat	fig|1426.132.crispr_repeat.246				CRISPR repeat with sequence ctttatatcccactacgttcagataaaac
Parageobacillus thermoglucosidasius DSM 6285	1426	1426.13	1426.132.con.0009	400719..400756	+	400719	400756	38		crispr_spacer	fig|1426.132.crispr_spacer.241				CRISPR spacer
Parageobacillus thermoglucosidasius DSM 6285	1426	1426.13	1426.132.con.0009	400757..400785	+	400757	400785	29		crispr_repeat	fig|1426.132.crispr_repeat.247				CRISPR repeat with sequence ctttatatcccactacgttcagataaaac
Parageobacillus thermoglucosidasius DSM 6285	1426	1426.13	1426.132.con.0009	complement(400994..401257)	-	400994	401257	264	87	CDS	fig|1426.132.peg.3640	PGF_02168932	PLF_1906945_00002394		CRISPR-associated protein Cas2
Parageobacillus thermoglucosidasius DSM 6285	1426	1426.13	1426.132.con.0009	complement(401259..402242)	-	401259	402242	984	327	CDS	fig|1426.132.peg.3641	PGF_00415964	PLF_1906945_00004869		CRISPR-associated protein Cas1
Parageobacillus thermoglucosidasius DSM 6285	1426	1426.13	1426.132.con.0009	complement(402243..402740)	-	402243	402740	498	165	CDS	fig|1426.132.peg.3642	PGF_06825411	PLF_1906945_00005670		CRISPR-associated RecB family exonuclease Cas4
Parageobacillus thermoglucosidasius DSM 6285	1426	1426.13	1426.132.con.0009	complement(402754..404934)	-	402754	404934	2181	726	CDS	fig|1426.132.peg.3643	PGF_06097826	PLF_1906945_00005671		CRISPR-associated helicase Cas3
Parageobacillus thermoglucosidasius DSM 6285	1426	1426.13	1426.132.con.0009	complement(404947..405648)	-	404947	405648	702	233	CDS	fig|1426.132.peg.3644	PGF_00222789	PLF_1906945_00005928		CRISPR-associated protein Cas5
Parageobacillus thermoglucosidasius DSM 6285	1426	1426.13	1426.132.con.0009	complement(405651..406538)	-	405651	406538	888	295	CDS	fig|1426.132.peg.3645	PGF_00415946	PLF_1906945_00005672		CRISPR-associated negative autoregulator Cas7/Cst2
Parageobacillus thermoglucosidasius DSM 6285	1426	1426.13	1426.132.con.0009	complement(406535..408340)	-	406535	408340	1806	601	CDS	fig|1426.132.peg.3646	PGF_10432974	PLF_1906945_00005929		hypothetical protein
Parageobacillus thermoglucosidasius DSM 6285	1426	1426.13	1426.132.con.0009	complement(408337..409065)	-	408337	409065	729	242	CDS	fig|1426.132.peg.3647	PGF_00260129	PLF_1906945_00005673		CRISPR-associated endoribonuclease Cas6
Parageobacillus thermoglucosidasius DSM 6285	1426	1426.13	1426.132.con.0009	complement(409062..409727)	-	409062	409727	666	221	CDS	fig|1426.132.peg.3648				hypothetical protein
Parageobacillus thermoglucosidasius DSM 6285	1426	1426.13	1426.132.con.0009	complement(409745..410032)	-	409745	410032	288	95	CDS	fig|1426.132.peg.3649	PGF_00415995	PLF_1906945_00008512		CRISPR-associated protein Csm6
Parageobacillus thermoglucosidasius DSM 6285	1426	1426.13	1426.132.con.0009	complement(410143..410619)	-	410143	410619	477	158	CDS	fig|1426.132.peg.3650	PGF_08188704	PLF_1906945_00008225		hypothetical protein
Parageobacillus thermoglucosidasius DSM 6285	1426	1426.13	1426.132.con.0009	410669..410788	+	410669	410788	120	39	CDS	fig|1426.132.peg.3651				hypothetical protein
Parageobacillus thermoglucosidasius DSM 6285	1426	1426.13	1426.132.con.0009	complement(411379..412566)	-	411379	412566	1188	395	CDS	fig|1426.132.peg.3652	PGF_08316603	PLF_1906945_00002544	['GO:0018826|methionine gamma-lyase activity']	Methionine gamma-lyase (EC 4.4.1.11)
Parageobacillus thermoglucosidasius DSM 6285	1426	1426.13	1426.132.con.0009	complement(412692..414368)	-	412692	414368	1677	558	CDS	fig|1426.132.peg.3653	PGF_05070366	PLF_1906945_00000653	['GO:0004160|dihydroxy-acid dehydratase activity']	Dihydroxy-acid dehydratase (EC 4.2.1.9)
Parageobacillus thermoglucosidasius DSM 6285	1426	1426.13	1426.132.con.0009	414572..415126	+	414572	415126	555	184	CDS	fig|1426.132.peg.3654	PGF_01757021	PLF_1906945_00002472		hypothetical protein
Parageobacillus thermoglucosidasius DSM 6285	1426	1426.13	1426.132.con.0009	415463..416584	+	415463	416584	1122	373	CDS	fig|1426.132.peg.3655	PGF_09129813	PLF_1906945_00000809	['GO:0004349|glutamate 5-kinase activity']	Glutamate 5-kinase (EC 2.7.2.11) / RNA-binding C-terminal domain PUA
Parageobacillus thermoglucosidasius DSM 6285	1426	1426.13	1426.132.con.0009	416586..417827	+	416586	417827	1242	413	CDS	fig|1426.132.peg.3656	PGF_05387084	PLF_1906945_00000794	['GO:0004350|glutamate-5-semialdehyde dehydrogenase activity']	Gamma-glutamyl phosphate reductase (EC 1.2.1.41)
Parageobacillus thermoglucosidasius DSM 6285	1426	1426.13	1426.132.con.0009	complement(417956..418333)	-	417956	418333	378	125	CDS	fig|1426.132.peg.3657	PGF_01757052	PLF_1906945_00002109		hypothetical protein
Parageobacillus thermoglucosidasius DSM 6285	1426	1426.13	1426.132.con.0009	complement(418350..419312)	-	418350	419312	963	320	CDS	fig|1426.132.peg.3658	PGF_04305571	PLF_1906945_00002274		Glycosyltransferase
Parageobacillus thermoglucosidasius DSM 6285	1426	1426.13	1426.132.con.0009	complement(419325..421367)	-	419325	421367	2043	680	CDS	fig|1426.132.peg.3659	PGF_03147098	PLF_1906945_00002301		Putative mannosyltransferase YkcB
Parageobacillus thermoglucosidasius DSM 6285	1426	1426.13	1426.132.con.0009	421563..421976	+	421563	421976	414	137	CDS	fig|1426.132.peg.3660	PGF_08225224	PLF_1906945_00001811		hypothetical protein
Parageobacillus thermoglucosidasius DSM 6285	1426	1426.13	1426.132.con.0009	complement(422102..422632)	-	422102	422632	531	176	CDS	fig|1426.132.peg.3661	PGF_02838109	PLF_1906945_00001387	['GO:0004765|shikimate kinase activity']	Shikimate kinase I (EC 2.7.1.71)
Parageobacillus thermoglucosidasius DSM 6285	1426	1426.13	1426.132.con.0009	422663..422836	+	422663	422836	174	57	CDS	fig|1426.132.peg.3662	PGF_01753904	PLF_1906945_00008974		hypothetical protein
Parageobacillus thermoglucosidasius DSM 6285	1426	1426.13	1426.132.con.0009	complement(423557..424414)	-	423557	424414	858	285	CDS	fig|1426.132.peg.3663	PGF_06119889	PLF_1906945_00007811		hypothetical protein
Parageobacillus thermoglucosidasius DSM 6285	1426	1426.13	1426.132.con.0009	complement(424392..424871)	-	424392	424871	480	159	CDS	fig|1426.132.peg.3664	PGF_01466190	PLF_1906945_00008205		CRISPR-associated RAMP Cmr5
Parageobacillus thermoglucosidasius DSM 6285	1426	1426.13	1426.132.con.0009	complement(424887..425816)	-	424887	425816	930	309	CDS	fig|1426.132.peg.3665	PGF_00415900	PLF_1906945_00009989		CRISPR-associated RAMP Cmr4
Parageobacillus thermoglucosidasius DSM 6285	1426	1426.13	1426.132.con.0009	complement(425830..427077)	-	425830	427077	1248	415	CDS	fig|1426.132.peg.3666	PGF_04517429	PLF_1906945_00007794		hypothetical protein
Parageobacillus thermoglucosidasius DSM 6285	1426	1426.13	1426.132.con.0009	complement(427074..428183)	-	427074	428183	1110	369	CDS	fig|1426.132.peg.3667	PGF_00415896	PLF_1906945_00006919		CRISPR-associated RAMP Cmr3
Parageobacillus thermoglucosidasius DSM 6285	1426	1426.13	1426.132.con.0009	complement(428180..429961)	-	428180	429961	1782	593	CDS	fig|1426.132.peg.3668	PGF_04868628	PLF_1906945_00007793		hypothetical protein
Parageobacillus thermoglucosidasius DSM 6285	1426	1426.13	1426.132.con.0009	complement(429958..430881)	-	429958	430881	924	307	CDS	fig|1426.132.peg.3669	PGF_04812042	PLF_1906945_00006918		CRISPR-associated RAMP Cmr1
Parageobacillus thermoglucosidasius DSM 6285	1426	1426.13	1426.132.con.0009	complement(431628..431741)	-	431628	431741	114	37	CDS	fig|1426.132.peg.3670				hypothetical protein
Parageobacillus thermoglucosidasius DSM 6285	1426	1426.13	1426.132.con.0009	complement(431773..432627)	-	431773	432627	855	284	CDS	fig|1426.132.peg.3671	PGF_02899915	PLF_1906945_00000543		Hydrolase, HAD superfamily
Parageobacillus thermoglucosidasius DSM 6285	1426	1426.13	1426.132.con.0009	complement(432772..432987)	-	432772	432987	216	71	CDS	fig|1426.132.peg.3672				hypothetical protein
Parageobacillus thermoglucosidasius DSM 6285	1426	1426.13	1426.132.con.0009	complement(433094..434662)	-	433094	434662	1569	522	CDS	fig|1426.132.peg.3673	PGF_08225224	PLF_1906945_00002625		hypothetical protein
Parageobacillus thermoglucosidasius DSM 6285	1426	1426.13	1426.132.con.0009	complement(434783..435193)	-	434783	435193	411	136	CDS	fig|1426.132.peg.3674	PGF_01757180	PLF_1906945_00002818		hypothetical protein
Parageobacillus thermoglucosidasius DSM 6285	1426	1426.13	1426.132.con.0009	complement(435203..436126)	-	435203	436126	924	307	CDS	fig|1426.132.peg.3675	PGF_01757180	PLF_1906945_00002342		hypothetical protein
Parageobacillus thermoglucosidasius DSM 6285	1426	1426.13	1426.132.con.0009	436212..437531	+	436212	437531	1320	439	CDS	fig|1426.132.peg.3676	PGF_01313780	PLF_1906945_00002749		Uncharacterized peptidase YqjE
Parageobacillus thermoglucosidasius DSM 6285	1426	1426.13	1426.132.con.0009	complement(437593..439512)	-	437593	439512	1920	639	CDS	fig|1426.132.peg.3677	PGF_10300268	PLF_1906945_00002658		ATP-dependent DNA helicase UvrD/PcrA (EC 3.6.4.12)
Parageobacillus thermoglucosidasius DSM 6285	1426	1426.13	1426.132.con.0009	complement(439692..440501)	-	439692	440501	810	269	CDS	fig|1426.132.peg.3678	PGF_08225224	PLF_1906945_00003347		hypothetical protein
Parageobacillus thermoglucosidasius DSM 6285	1426	1426.13	1426.132.con.0009	complement(440679..441077)	-	440679	441077	399	132	CDS	fig|1426.132.peg.3679	PGF_05163274	PLF_1906945_00001826		hypothetical protein
Parageobacillus thermoglucosidasius DSM 6285	1426	1426.13	1426.132.con.0009	complement(441098..442021)	-	441098	442021	924	307	CDS	fig|1426.132.peg.3680	PGF_00008192	PLF_1906945_00000817	['GO:0004359|glutaminase activity']	Glutaminase (EC 3.5.1.2)
Parageobacillus thermoglucosidasius DSM 6285	1426	1426.13	1426.132.con.0009	complement(442259..443431)	-	442259	443431	1173	390	CDS	fig|1426.132.peg.3681	PGF_07541421	PLF_1906945_00000304	['GO:0008710|8-amino-7-oxononanoate synthase activity']	8-amino-7-oxononanoate synthase (EC 2.3.1.47)
Parageobacillus thermoglucosidasius DSM 6285	1426	1426.13	1426.132.con.0009	complement(443636..444490)	-	443636	444490	855	284	CDS	fig|1426.132.peg.3682	PGF_01963576	PLF_1906945_00004597		hypothetical protein
Parageobacillus thermoglucosidasius DSM 6285	1426	1426.13	1426.132.con.0009	444707..445795	+	444707	445795	1089	362	CDS	fig|1426.132.peg.3683	PGF_00014295	PLF_1906945_00000889		Inner spore coat protein CotH
Parageobacillus thermoglucosidasius DSM 6285	1426	1426.13	1426.132.con.0009	445932..446600	+	445932	446600	669	222	CDS	fig|1426.132.peg.3684	PGF_00065694	PLF_1906945_00001757		Uncharacterized protein YwrJ
Parageobacillus thermoglucosidasius DSM 6285	1426	1426.13	1426.132.con.0009	complement(446894..447262)	-	446894	447262	369	122	CDS	fig|1426.132.peg.3685	PGF_01757553	PLF_1906945_00003277		hypothetical protein
Parageobacillus thermoglucosidasius DSM 6285	1426	1426.13	1426.132.con.0009	complement(447259..448050)	-	447259	448050	792	263	CDS	fig|1426.132.peg.3686	PGF_08225224	PLF_1906945_00002842		hypothetical protein
Parageobacillus thermoglucosidasius DSM 6285	1426	1426.13	1426.132.con.0009	complement(448062..448181)	-	448062	448181	120	39	CDS	fig|1426.132.peg.3687				hypothetical protein
Parageobacillus thermoglucosidasius DSM 6285	1426	1426.13	1426.132.con.0009	complement(448279..448791)	-	448279	448791	513	170	CDS	fig|1426.132.peg.3688	PGF_00064900	PLF_1906945_00000201		Uncharacterized protein BA0167
Parageobacillus thermoglucosidasius DSM 6285	1426	1426.13	1426.132.con.0009	448790..448954	+	448790	448954	165	54	CDS	fig|1426.132.peg.3689	PGF_01759977	PLF_1906945_00009036		hypothetical protein
Parageobacillus thermoglucosidasius DSM 6285	1426	1426.13	1426.132.con.0009	449054..449419	+	449054	449419	366	121	CDS	fig|1426.132.peg.3690	PGF_03320197	PLF_1906945_00003196		Transcriptional regulator, HxlR family
Parageobacillus thermoglucosidasius DSM 6285	1426	1426.13	1426.132.con.0009	449647..449775	+	449647	449775	129	42	CDS	fig|1426.132.peg.3691				hypothetical protein
Parageobacillus thermoglucosidasius DSM 6285	1426	1426.13	1426.132.con.0009	449780..451021	+	449780	451021	1242	413	CDS	fig|1426.132.peg.3692	PGF_00053966	PLF_1906945_00000411		Aminopeptidase S (Leu, Val, Phe, Tyr preference) (EC 3.4.11.24)
Parageobacillus thermoglucosidasius DSM 6285	1426	1426.13	1426.132.con.0009	complement(451179..453926)	-	451179	453926	2748	915	CDS	fig|1426.132.peg.3693	PGF_08225224	PLF_1906945_00000213		hypothetical protein
Parageobacillus thermoglucosidasius DSM 6285	1426	1426.13	1426.132.con.0009	454124..454261	+	454124	454261	138	45	CDS	fig|1426.132.peg.3694	PGF_04544716	PLF_1906945_00008929		hypothetical protein
Parageobacillus thermoglucosidasius DSM 6285	1426	1426.13	1426.132.con.0009	complement(454403..455671)	-	454403	455671	1269	422	CDS	fig|1426.132.peg.3695	PGF_03817355	PLF_1906945_00003282		putative membrane protein
Parageobacillus thermoglucosidasius DSM 6285	1426	1426.13	1426.132.con.0009	456150..457637	+	456150	457637	1488	495	CDS	fig|1426.132.peg.3696	PGF_02703842	PLF_1906945_00002282	['GO:0001716|L-amino-acid oxidase activity']	L-amino-acid oxidase YobN (EC 1.4.3.2)
Parageobacillus thermoglucosidasius DSM 6285	1426	1426.13	1426.132.con.0009	complement(457838..457914)	-	457838	457914	77		tRNA	fig|1426.132.rna.83				tRNA-Arg-TCT
Parageobacillus thermoglucosidasius DSM 6285	1426	1426.13	1426.132.con.0009	complement(458152..458225)	-	458152	458225	74		tRNA	fig|1426.132.rna.84				tRNA-Ile-GAT
Parageobacillus thermoglucosidasius DSM 6285	1426	1426.13	1426.132.con.0009	complement(458234..458304)	-	458234	458304	71		tRNA	fig|1426.132.rna.85				tRNA-Gly-CCC
Parageobacillus thermoglucosidasius DSM 6285	1426	1426.13	1426.132.con.0009	458320..458546	+	458320	458546	227		repeat_region	fig|1426.132.repeat.97				repeat region
Parageobacillus thermoglucosidasius DSM 6285	1426	1426.13	1426.132.con.0009	complement(458320..458390)	-	458320	458390	71		tRNA	fig|1426.132.rna.86				tRNA-Cys-GCA
Parageobacillus thermoglucosidasius DSM 6285	1426	1426.13	1426.132.con.0009	complement(458396..458467)	-	458396	458467	72		tRNA	fig|1426.132.rna.87				tRNA-Gly-GCC
Parageobacillus thermoglucosidasius DSM 6285	1426	1426.13	1426.132.con.0009	complement(458471..458545)	-	458471	458545	75		tRNA	fig|1426.132.rna.88				tRNA-Gln-TTG
Parageobacillus thermoglucosidasius DSM 6285	1426	1426.13	1426.132.con.0009	complement(458847..458923)	-	458847	458923	77		tRNA	fig|1426.132.rna.89				tRNA-Arg-ACG
Parageobacillus thermoglucosidasius DSM 6285	1426	1426.13	1426.132.con.0009	458974..459147	+	458974	459147	174		repeat_region	fig|1426.132.repeat.98				repeat region
Parageobacillus thermoglucosidasius DSM 6285	1426	1426.13	1426.132.con.0009	459147..459285	+	459147	459285	139		repeat_region	fig|1426.132.repeat.99				repeat region
Parageobacillus thermoglucosidasius DSM 6285	1426	1426.13	1426.132.con.0009	459286..461145	+	459286	461145	1860		repeat_region	fig|1426.132.repeat.100				repeat region
Parageobacillus thermoglucosidasius DSM 6285	1426	1426.13	1426.132.con.0009	complement(459412..460976)	-	459412	460976	1565		rRNA	fig|1426.132.rna.90				SSU rRNA ## 16S rRNA, small subunit ribosomal RNA
Parageobacillus thermoglucosidasius DSM 6285	1426	1426.13	1426.132.con.0009	461415..461705	+	461415	461705	291	96	CDS	fig|1426.132.peg.3697	PGF_01757835	PLF_1906945_00002830		hypothetical protein
Parageobacillus thermoglucosidasius DSM 6285	1426	1426.13	1426.132.con.0009	462096..462539	+	462096	462539	444	147	CDS	fig|1426.132.peg.3698	PGF_00827733	PLF_1906945_00001408		Small heat shock protein
Parageobacillus thermoglucosidasius DSM 6285	1426	1426.13	1426.132.con.0009	complement(462563..463582)	-	462563	463582	1020	339	CDS	fig|1426.132.peg.3699	PGF_05397583	PLF_1906945_00000692		Evolved beta-D-galactosidase transcriptional repressor
Parageobacillus thermoglucosidasius DSM 6285	1426	1426.13	1426.132.con.0009	complement(463614..465161)	-	463614	465161	1548	515	CDS	fig|1426.132.peg.3700	PGF_00007119	PLF_1906945_00000792	['GO:0017103|UTP:galactose-1-phosphate uridylyltransferase activity']	Galactose-1-phosphate uridylyltransferase (EC 2.7.7.10)
Parageobacillus thermoglucosidasius DSM 6285	1426	1426.13	1426.132.con.0009	complement(465158..466144)	-	465158	466144	987	328	CDS	fig|1426.132.peg.3701	PGF_01033123	PLF_1906945_00001608	['GO:0003978|UDP-glucose 4-epimerase activity']	UDP-glucose 4-epimerase (EC 5.1.3.2)
Parageobacillus thermoglucosidasius DSM 6285	1426	1426.13	1426.132.con.0009	complement(466141..467322)	-	466141	467322	1182	393	CDS	fig|1426.132.peg.3702	PGF_00007085	PLF_1906945_00000791	['GO:0004335|galactokinase activity']	Galactokinase (EC 2.7.1.6)
Parageobacillus thermoglucosidasius DSM 6285	1426	1426.13	1426.132.con.0009	467471..468253	+	467471	468253	783	260	CDS	fig|1426.132.peg.3703	PGF_00424064	PLF_1906945_00001699		Uncharacterized protein YdbA
Parageobacillus thermoglucosidasius DSM 6285	1426	1426.13	1426.132.con.0009	complement(468284..470473)	-	468284	470473	2190	729	CDS	fig|1426.132.peg.3704	PGF_03854585	PLF_1906945_00000210	['GO:0004557|alpha-galactosidase activity', 'GO:0004557|raffinose alpha-galactosidase activity']	alpha-galactosidase (EC 3.2.1.22)
Parageobacillus thermoglucosidasius DSM 6285	1426	1426.13	1426.132.con.0009	complement(470590..472314)	-	470590	472314	1725	574	CDS	fig|1426.132.peg.3705	PGF_00036543	PLF_1906945_00000391	['GO:0004368|glycerol-3-phosphate dehydrogenase activity', 'GO:0004368|sn-glycerol-3-phosphate:ubiquinone oxidoreductase activity', 'GO:0004368|sn-glycerol-3-phosphate:ubiquinone-8 oxidoreductase activity']	Aerobic glycerol-3-phosphate dehydrogenase (EC 1.1.5.3)
Parageobacillus thermoglucosidasius DSM 6285	1426	1426.13	1426.132.con.0009	complement(472441..473001)	-	472441	473001	561	186	CDS	fig|1426.132.peg.3706	PGF_03077457	PLF_1906945_00000828		Glycerol-3-phosphate responsive antiterminator (mRNA-binding)
Parageobacillus thermoglucosidasius DSM 6285	1426	1426.13	1426.132.con.0009	complement(473020..473178)	-	473020	473178	159	52	CDS	fig|1426.132.peg.3707	PGF_01756448	PLF_1906945_00001871		hypothetical protein
Parageobacillus thermoglucosidasius DSM 6285	1426	1426.13	1426.132.con.0009	complement(473184..474590)	-	473184	474590	1407	468	CDS	fig|1426.132.peg.3708	PGF_02620852	PLF_1906945_00002183		Two-component system sensor histidine kinase
Parageobacillus thermoglucosidasius DSM 6285	1426	1426.13	1426.132.con.0009	complement(474587..475261)	-	474587	475261	675	224	CDS	fig|1426.132.peg.3709	PGF_07420062	PLF_1906945_00002185		Two-component transcriptional response regulator, OmpR family
Parageobacillus thermoglucosidasius DSM 6285	1426	1426.13	1426.132.con.0009	complement(475373..475603)	-	475373	475603	231	76	CDS	fig|1426.132.peg.3710	PGF_10506192	PLF_1906945_00002789		hypothetical protein
Parageobacillus thermoglucosidasius DSM 6285	1426	1426.13	1426.132.con.0009	475696..476169	+	475696	476169	474	157	CDS	fig|1426.132.peg.3711	PGF_01756452	PLF_1906945_00002413		Heat shock protein
Parageobacillus thermoglucosidasius DSM 6285	1426	1426.13	1426.132.con.0009	complement(476212..476355)	-	476212	476355	144	47	CDS	fig|1426.132.peg.3712	PGF_00120979	PLF_1906945_00001842		hypothetical protein
Parageobacillus thermoglucosidasius DSM 6285	1426	1426.13	1426.132.con.0009	476611..476865	+	476611	476865	255	84	CDS	fig|1426.132.peg.3713	PGF_08058317	PLF_1906945_00001388		Sigma-G-dependent sporulation-specific SASP protein
Parageobacillus thermoglucosidasius DSM 6285	1426	1426.13	1426.132.con.0009	complement(476904..477035)	-	476904	477035	132	43	CDS	fig|1426.132.peg.3714	PGF_00053818	PLF_1906945_00001730		Uncharacterized protein YppG
Parageobacillus thermoglucosidasius DSM 6285	1426	1426.13	1426.132.con.0009	477170..477340	+	477170	477340	171	56	CDS	fig|1426.132.peg.3715				hypothetical protein
Parageobacillus thermoglucosidasius DSM 6285	1426	1426.13	1426.132.con.0009	477410..477607	+	477410	477607	198	65	CDS	fig|1426.132.peg.3716	PGF_04030415	PLF_1906945_00002240		hypothetical protein
Parageobacillus thermoglucosidasius DSM 6285	1426	1426.13	1426.132.con.0009	complement(477743..478111)	-	477743	478111	369	122	CDS	fig|1426.132.peg.3717	PGF_01756840	PLF_1906945_00002328		hyothetical protein
Parageobacillus thermoglucosidasius DSM 6285	1426	1426.13	1426.132.con.0009	complement(478177..478425)	-	478177	478425	249	82	CDS	fig|1426.132.peg.3718	PGF_01757957	PLF_1906945_00003045		hypothetical protein
Parageobacillus thermoglucosidasius DSM 6285	1426	1426.13	1426.132.con.0009	complement(478428..478601)	-	478428	478601	174	57	CDS	fig|1426.132.peg.3719				hypothetical protein
Parageobacillus thermoglucosidasius DSM 6285	1426	1426.13	1426.132.con.0009	478689..479288	+	478689	479288	600	199	CDS	fig|1426.132.peg.3720	PGF_01124268	PLF_1906945_00001286		RecU Holliday junction resolvase
Parageobacillus thermoglucosidasius DSM 6285	1426	1426.13	1426.132.con.0009	479325..482102	+	479325	482102	2778	925	CDS	fig|1426.132.peg.3721	PGF_04549640	PLF_1906945_00002162		Penicillin-binding protein 1A/1B @ Multimodular transpeptidase-transglycosylase
Parageobacillus thermoglucosidasius DSM 6285	1426	1426.13	1426.132.con.0009	complement(482123..482707)	-	482123	482707	585	194	CDS	fig|1426.132.peg.3722	PGF_01757327	PLF_1906945_00002493		hypothetical protein
Parageobacillus thermoglucosidasius DSM 6285	1426	1426.13	1426.132.con.0009	complement(482720..483370)	-	482720	483370	651	216	CDS	fig|1426.132.peg.3723	PGF_08394843	PLF_1906945_00000677	['GO:0003906|DNA-(apurinic or apyrimidinic site) lyase activity']	Endonuclease III (EC 4.2.99.18)
Parageobacillus thermoglucosidasius DSM 6285	1426	1426.13	1426.132.con.0009	complement(483422..484129)	-	483422	484129	708	235	CDS	fig|1426.132.peg.3724	PGF_00417995	PLF_1906945_00000530		Chromosome replication initiation protein DnaD
Parageobacillus thermoglucosidasius DSM 6285	1426	1426.13	1426.132.con.0009	complement(484197..485489)	-	484197	485489	1293	430	CDS	fig|1426.132.peg.3725	PGF_00066502	PLF_1906945_00000430	['GO:0004816|asparagine-tRNA ligase activity']	Asparaginyl-tRNA synthetase (EC 6.1.1.22)
Parageobacillus thermoglucosidasius DSM 6285	1426	1426.13	1426.132.con.0009	complement(485605..486795)	-	485605	486795	1191	396	CDS	fig|1426.132.peg.3726	PGF_04544396	PLF_1906945_00000432	['GO:0004069|L-aspartate:2-oxoglutarate aminotransferase activity', 'GO:0004069|L-phenylalanine:2-oxoglutarate aminotransferase activity']	Aspartate aminotransferase (EC 2.6.1.1)
Parageobacillus thermoglucosidasius DSM 6285	1426	1426.13	1426.132.con.0009	complement(486817..487299)	-	486817	487299	483	160	CDS	fig|1426.132.peg.3727	PGF_01756549	PLF_1906945_00002371		Uncharacterized protein YpmB
Parageobacillus thermoglucosidasius DSM 6285	1426	1426.13	1426.132.con.0009	complement(487307..487477)	-	487307	487477	171	56	CDS	fig|1426.132.peg.3728	PGF_00666322	PLF_1906945_00001872		Uncharacterized protein YpmA
Parageobacillus thermoglucosidasius DSM 6285	1426	1426.13	1426.132.con.0009	complement(487756..490521)	-	487756	490521	2766	921	CDS	fig|1426.132.peg.3729	PGF_00423472	PLF_1906945_00000142		DinG family ATP-dependent helicase YoaA
Parageobacillus thermoglucosidasius DSM 6285	1426	1426.13	1426.132.con.0009	complement(490598..490981)	-	490598	490981	384	127	CDS	fig|1426.132.peg.3730	PGF_00985834	PLF_1906945_00000431	['GO:0004068|aspartate 1-decarboxylase activity']	Aspartate 1-decarboxylase (EC 4.1.1.11)
Parageobacillus thermoglucosidasius DSM 6285	1426	1426.13	1426.132.con.0009	complement(491002..491850)	-	491002	491850	849	282	CDS	fig|1426.132.peg.3731	PGF_00523822	PLF_1906945_00001116	['GO:0004592|pantoate-beta-alanine ligase activity']	Pantoate--beta-alanine ligase (EC 6.3.2.1)
Parageobacillus thermoglucosidasius DSM 6285	1426	1426.13	1426.132.con.0009	complement(491847..492686)	-	491847	492686	840	279	CDS	fig|1426.132.peg.3732	PGF_00419915	PLF_1906945_00000279	['GO:0003864|3-methyl-2-oxobutanoate hydroxymethyltransferase activity']	3-methyl-2-oxobutanoate hydroxymethyltransferase (EC 2.1.2.11)
Parageobacillus thermoglucosidasius DSM 6285	1426	1426.13	1426.132.con.0009	complement(492956..493945)	-	492956	493945	990	329	CDS	fig|1426.132.peg.3733	PGF_04486278	PLF_1906945_00000453	['GO:0004079|biotin-[methylmalonyl-CoA-carboxytransferase] ligase activity', 'GO:0004080|biotin-[propionyl-CoA-carboxylase (ATP-hydrolyzing)] ligase activity', 'GO:0004078|biotin-[methylcrotonoyl-CoA-carboxylase] ligase activity', 'GO:0004077|biotin-[acetyl-CoA-carboxylase] ligase activity']	Biotin operon repressor / Biotin--protein ligase (EC 6.3.4.9)(EC 6.3.4.10)(EC 6.3.4.11)(EC 6.3.4.15)
Parageobacillus thermoglucosidasius DSM 6285	1426	1426.13	1426.132.con.0009	complement(493903..495117)	-	493903	495117	1215	404	CDS	fig|1426.132.peg.3734	PGF_08398205	PLF_1906945_00000474	["GO:0001680|tRNA 3'-terminal CCA addition", 'GO:0001680|CTP:tRNA cytidylyltransferase activity', "GO:0001680|CTP:3'-cytidine-tRNA cytidylyltransferase activity", "GO:0001680|ATP:3'-cytidine-cytidine-tRNA adenylyltransferase activity"]	CCA tRNA nucleotidyltransferase (EC 2.7.7.72)
Parageobacillus thermoglucosidasius DSM 6285	1426	1426.13	1426.132.con.0009	complement(495122..496249)	-	495122	496249	1128	375	CDS	fig|1426.132.peg.3735	PGF_00009760	PLF_1906945_00001603		UDP-N-acetylglucosamine:L-malate glycosyltransferase
Parageobacillus thermoglucosidasius DSM 6285	1426	1426.13	1426.132.con.0009	complement(496252..496962)	-	496252	496962	711	236	CDS	fig|1426.132.peg.3736	PGF_01329056	PLF_1906945_00001036		N-acetylglucosaminyl-L-malate N-acetyl hydrolase
Parageobacillus thermoglucosidasius DSM 6285	1426	1426.13	1426.132.con.0009	complement(496952..497374)	-	496952	497374	423	140	CDS	fig|1426.132.peg.3737	PGF_00020996	PLF_1906945_00001009	['GO:0008929|methylglyoxal synthase activity']	Methylglyoxal synthase (EC 4.2.3.3)
Parageobacillus thermoglucosidasius DSM 6285	1426	1426.13	1426.132.con.0009	complement(497414..498214)	-	497414	498214	801	266	CDS	fig|1426.132.peg.3738	PGF_01176589	PLF_1906945_00000288	['GO:0008839|4-hydroxy-tetrahydrodipicolinate reductase']	4-hydroxy-tetrahydrodipicolinate reductase (EC 1.17.1.8)
Parageobacillus thermoglucosidasius DSM 6285	1426	1426.13	1426.132.con.0009	complement(498214..498552)	-	498214	498552	339	112	CDS	fig|1426.132.peg.3739	PGF_00019427	PLF_1906945_00000981		MazG nucleotide pyrophosphohydrolase
Parageobacillus thermoglucosidasius DSM 6285	1426	1426.13	1426.132.con.0009	498695..499564	+	498695	499564	870	289	CDS	fig|1426.132.peg.3740	PGF_00060799	PLF_1906945_00001648		Uncharacterized UPF0750 membrane protein YpjC
Parageobacillus thermoglucosidasius DSM 6285	1426	1426.13	1426.132.con.0009	complement(499599..500387)	-	499599	500387	789	262	CDS	fig|1426.132.peg.3741	PGF_00054306	PLF_1906945_00003187		Structural feature(s) predicted by Psort:Transmembrane: 1486271 - 1486287; Cleavable N-term signal seq: 1486033 - 1486070
Parageobacillus thermoglucosidasius DSM 6285	1426	1426.13	1426.132.con.0009	complement(500446..501039)	-	500446	501039	594	197	CDS	fig|1426.132.peg.3742	PGF_00000937	PLF_1906945_00001729		Uncharacterized protein YpjA
Parageobacillus thermoglucosidasius DSM 6285	1426	1426.13	1426.132.con.0009	complement(501121..501888)	-	501121	501888	768	255	CDS	fig|1426.132.peg.3743	PGF_00020272	PLF_1906945_00000990		Menaquinone-cytochrome C oxidoreductase, cytochrome C subunit
Parageobacillus thermoglucosidasius DSM 6285	1426	1426.13	1426.132.con.0009	complement(501937..502611)	-	501937	502611	675	224	CDS	fig|1426.132.peg.3744	PGF_00020275	PLF_1906945_00000992		Menaquinone-cytochrome c reductase, cytochrome B subunit
Parageobacillus thermoglucosidasius DSM 6285	1426	1426.13	1426.132.con.0009	complement(502618..503124)	-	502618	503124	507	168	CDS	fig|1426.132.peg.3745	PGF_00020273	PLF_1906945_00000991		Menaquinone-cytochrome C reductase iron-sulfur subunit
Parageobacillus thermoglucosidasius DSM 6285	1426	1426.13	1426.132.con.0009	complement(503275..503730)	-	503275	503730	456	151	CDS	fig|1426.132.peg.3746	PGF_01757927	PLF_1906945_00003429		hypothetical protein
Parageobacillus thermoglucosidasius DSM 6285	1426	1426.13	1426.132.con.0009	complement(503817..504350)	-	503817	504350	534	177	CDS	fig|1426.132.peg.3747	PGF_00425840	PLF_1906945_00001620		UPF0302 protein YpiB
Parageobacillus thermoglucosidasius DSM 6285	1426	1426.13	1426.132.con.0009	complement(504405..505667)	-	504405	505667	1263	420	CDS	fig|1426.132.peg.3748	PGF_10277734	PLF_1906945_00000721		FIG009300: TPR-repeat-containing protein
Parageobacillus thermoglucosidasius DSM 6285	1426	1426.13	1426.132.con.0009	complement(505678..506580)	-	505678	506580	903	300	CDS	fig|1426.132.peg.3749	PGF_01755252	PLF_1906945_00002510		hypothetical protein
Parageobacillus thermoglucosidasius DSM 6285	1426	1426.13	1426.132.con.0009	complement(506676..507962)	-	506676	507962	1287	428	CDS	fig|1426.132.peg.3750	PGF_07844318	PLF_1906945_00000295	['GO:0003866|3-phosphoshikimate 1-carboxyvinyltransferase activity']	3-phosphoshikimate 1-carboxyvinyltransferase (EC 2.5.1.19)
Parageobacillus thermoglucosidasius DSM 6285	1426	1426.13	1426.132.con.0009	complement(507979..509082)	-	507979	509082	1104	367	CDS	fig|1426.132.peg.3751	PGF_04871820	PLF_1906945_00001191	['GO:0008977|prephenate dehydrogenase activity']	Prephenate dehydrogenase (EC 1.3.1.12)
Parageobacillus thermoglucosidasius DSM 6285	1426	1426.13	1426.132.con.0009	complement(509153..510250)	-	509153	510250	1098	365	CDS	fig|1426.132.peg.3752	PGF_02254418	PLF_1906945_00000450	['GO:0008793|aromatic-amino-acid:2-oxoglutarate aminotransferase activity', 'GO:0008793|L-phenylalanine:2-oxoglutarate aminotransferase activity', 'GO:0004400|histidinol-phosphate transaminase activity', 'GO:0004400|L-phenylalanine:2-oxoglutarate aminotransferase activity']	Biosynthetic Aromatic amino acid aminotransferase beta (EC 2.6.1.57) @ Histidinol-phosphate aminotransferase (EC 2.6.1.9)
Parageobacillus thermoglucosidasius DSM 6285	1426	1426.13	1426.132.con.0009	complement(510274..511080)	-	510274	511080	807	268	CDS	fig|1426.132.peg.3753	PGF_00062023	PLF_1906945_00000194	['GO:0004834|tryptophan synthase activity']	Tryptophan synthase alpha chain (EC 4.2.1.20)
Parageobacillus thermoglucosidasius DSM 6285	1426	1426.13	1426.132.con.0009	complement(511055..512269)	-	511055	512269	1215	404	CDS	fig|1426.132.peg.3754	PGF_00062027	PLF_1906945_00001584	['GO:0004834|tryptophan synthase activity']	Tryptophan synthase beta chain (EC 4.2.1.20)
Parageobacillus thermoglucosidasius DSM 6285	1426	1426.13	1426.132.con.0009	complement(512262..512903)	-	512262	512903	642	213	CDS	fig|1426.132.peg.3755	PGF_00033941	PLF_1906945_00001159	['GO:0004640|phosphoribosylanthranilate isomerase activity']	Phosphoribosylanthranilate isomerase (EC 5.3.1.24)
Parageobacillus thermoglucosidasius DSM 6285	1426	1426.13	1426.132.con.0009	complement(512887..513666)	-	512887	513666	780	259	CDS	fig|1426.132.peg.3756	PGF_00014051	PLF_1906945_00000884	['GO:0004425|indole-3-glycerol-phosphate synthase activity']	Indole-3-glycerol phosphate synthase (EC 4.1.1.48)
Parageobacillus thermoglucosidasius DSM 6285	1426	1426.13	1426.132.con.0009	complement(513659..514678)	-	513659	514678	1020	339	CDS	fig|1426.132.peg.3757	PGF_00056662	PLF_1906945_00000414	['GO:0004048|anthranilate phosphoribosyltransferase activity']	Anthranilate phosphoribosyltransferase (EC 2.4.2.18)
Parageobacillus thermoglucosidasius DSM 6285	1426	1426.13	1426.132.con.0009	complement(514671..516197)	-	514671	516197	1527	508	CDS	fig|1426.132.peg.3758	PGF_00056814	PLF_1906945_00000123	['GO:0004049|anthranilate synthase activity']	Anthranilate synthase, aminase component (EC 4.1.3.27)
Parageobacillus thermoglucosidasius DSM 6285	1426	1426.13	1426.132.con.0009	complement(516382..516798)	-	516382	516798	417	138	CDS	fig|1426.132.peg.3759	PGF_09008105	PLF_1906945_00000523	['GO:0004106|chorismate mutase activity']	Chorismate mutase II (EC 5.4.99.5)
Parageobacillus thermoglucosidasius DSM 6285	1426	1426.13	1426.132.con.0009	complement(516795..517898)	-	516795	517898	1104	367	CDS	fig|1426.132.peg.3760	PGF_00417658	PLF_1906945_00000269	['GO:0003856|3-dehydroquinate synthase activity']	3-dehydroquinate synthase (EC 4.2.3.4)
Parageobacillus thermoglucosidasius DSM 6285	1426	1426.13	1426.132.con.0009	complement(517898..519064)	-	517898	519064	1167	388	CDS	fig|1426.132.peg.3761	PGF_00417840	PLF_1906945_00000524	['GO:0004107|chorismate synthase activity']	Chorismate synthase (EC 4.2.3.5)
Parageobacillus thermoglucosidasius DSM 6285	1426	1426.13	1426.132.con.0009	complement(519183..519956)	-	519183	519956	774	257	CDS	fig|1426.132.peg.3762	PGF_08449066	PLF_1906945_00000517	['GO:0008983|protein-glutamate O-methyltransferase activity']	Chemotaxis protein methyltransferase CheR (EC 2.1.1.80)
Parageobacillus thermoglucosidasius DSM 6285	1426	1426.13	1426.132.con.0009	complement(520085..520531)	-	520085	520531	447	148	CDS	fig|1426.132.peg.3763	PGF_03518570	PLF_1906945_00001086	['GO:0004550|nucleoside diphosphate kinase activity']	Nucleoside diphosphate kinase (EC 2.7.4.6)
Parageobacillus thermoglucosidasius DSM 6285	1426	1426.13	1426.132.con.0009	complement(520631..521596)	-	520631	521596	966	321	CDS	fig|1426.132.peg.3764	PGF_08136687	PLF_1906945_00000860	['GO:0036422|heptaprenyl diphosphate synthase activity']	Heptaprenyl diphosphate synthase component II (EC 2.5.1.30)
Parageobacillus thermoglucosidasius DSM 6285	1426	1426.13	1426.132.con.0009	complement(521611..522315)	-	521611	522315	705	234	CDS	fig|1426.132.peg.3765	PGF_01187824	PLF_1906945_00000630		Demethylmenaquinone methyltransferase (EC 2.1.1.163)
Parageobacillus thermoglucosidasius DSM 6285	1426	1426.13	1426.132.con.0009	complement(522320..523135)	-	522320	523135	816	271	CDS	fig|1426.132.peg.3766	PGF_00011536	PLF_1906945_00000859	['GO:0036422|heptaprenyl diphosphate synthase activity']	Heptaprenyl diphosphate synthase component I (EC 2.5.1.30)
Parageobacillus thermoglucosidasius DSM 6285	1426	1426.13	1426.132.con.0009	complement(523226..523450)	-	523226	523450	225	74	CDS	fig|1426.132.peg.3767	PGF_00057429	PLF_1906945_00001530		Transcription attenuation protein MtrB
Parageobacillus thermoglucosidasius DSM 6285	1426	1426.13	1426.132.con.0009	complement(523485..524051)	-	523485	524051	567	188	CDS	fig|1426.132.peg.3768	PGF_02820109	PLF_1906945_00000149	['GO:0003934|GTP cyclohydrolase I activity']	GTP cyclohydrolase I (EC 3.5.4.16) type 1
Parageobacillus thermoglucosidasius DSM 6285	1426	1426.13	1426.132.con.0009	complement(524193..524465)	-	524193	524465	273	90	CDS	fig|1426.132.peg.3769	PGF_01175502	PLF_1906945_00000615		DNA-binding protein HBsu
Parageobacillus thermoglucosidasius DSM 6285	1426	1426.13	1426.132.con.0009	complement(524775..526253)	-	524775	526253	1479	492	CDS	fig|1426.132.peg.3770	PGF_00054087	PLF_1906945_00001465		Stage IV sporulation protein A
Parageobacillus thermoglucosidasius DSM 6285	1426	1426.13	1426.132.con.0009	complement(526413..527135)	-	526413	527135	723	240	CDS	fig|1426.132.peg.3771	PGF_00002384	PLF_1906945_00002247		ABC transporter periplasmic binding protein yphF
Parageobacillus thermoglucosidasius DSM 6285	1426	1426.13	1426.132.con.0009	complement(527163..527366)	-	527163	527366	204	67	CDS	fig|1426.132.peg.3772	PGF_10418868	PLF_1906945_00001861		hypothetical protein
Parageobacillus thermoglucosidasius DSM 6285	1426	1426.13	1426.132.con.0009	complement(527585..528631)	-	527585	528631	1047	348	CDS	fig|1426.132.peg.3773	PGF_00008611	PLF_1906945_00000827	['GO:0004367|glycerol-3-phosphate dehydrogenase [NAD+] activity', 'GO:0004367|glycerol-3-phosphate dehydrogenase [NADP+] activity', 'GO:0004367|glycerol-3-phosphate dehydrogenase [NAD(P)+] activity']	Glycerol-3-phosphate dehydrogenase [NAD(P)+] (EC 1.1.1.94)
Parageobacillus thermoglucosidasius DSM 6285	1426	1426.13	1426.132.con.0009	complement(528646..528768)	-	528646	528768	123	40	CDS	fig|1426.132.peg.3774				hypothetical protein
Parageobacillus thermoglucosidasius DSM 6285	1426	1426.13	1426.132.con.0009	complement(528869..530179)	-	528869	530179	1311	436	CDS	fig|1426.132.peg.3775	PGF_00007024	PLF_1906945_00000784		GTP-binding protein EngA
Parageobacillus thermoglucosidasius DSM 6285	1426	1426.13	1426.132.con.0009	complement(530282..530467)	-	530282	530467	186	61	CDS	fig|1426.132.peg.3776	PGF_07161350	PLF_1906945_00002479		Uncharacterized protein Swol_1337
Parageobacillus thermoglucosidasius DSM 6285	1426	1426.13	1426.132.con.0009	complement(530471..531358)	-	530471	531358	888	295	CDS	fig|1426.132.peg.3777	PGF_00409305	PLF_1906945_00002102		putative membrane protein
Parageobacillus thermoglucosidasius DSM 6285	1426	1426.13	1426.132.con.0009	complement(531355..531951)	-	531355	531951	597	198	CDS	fig|1426.132.peg.3778	PGF_01757068	PLF_1906945_00003026		hypothetical protein
Parageobacillus thermoglucosidasius DSM 6285	1426	1426.13	1426.132.con.0009	complement(531993..532490)	-	531993	532490	498	165	CDS	fig|1426.132.peg.3779	PGF_05634935	PLF_1906945_00005454		hypothetical protein
Parageobacillus thermoglucosidasius DSM 6285	1426	1426.13	1426.132.con.0009	complement(532508..532735)	-	532508	532735	228	75	CDS	fig|1426.132.peg.3780	PGF_02942968	PLF_1906945_00003011		hypothetical protein
Parageobacillus thermoglucosidasius DSM 6285	1426	1426.13	1426.132.con.0009	complement(532735..533928)	-	532735	533928	1194	397	CDS	fig|1426.132.peg.3781	PGF_08225224	PLF_1906945_00003373		hypothetical protein
Parageobacillus thermoglucosidasius DSM 6285	1426	1426.13	1426.132.con.0009	complement(533969..535075)	-	533969	535075	1107	368	CDS	fig|1426.132.peg.3782	PGF_08225224	PLF_1906945_00002797		hypothetical protein
Parageobacillus thermoglucosidasius DSM 6285	1426	1426.13	1426.132.con.0009	complement(535078..536673)	-	535078	536673	1596	531	CDS	fig|1426.132.peg.3783	PGF_07310093	PLF_1906945_00002014		Nutrient germinant receptor inner membrane subunit A (GerKA/GerAA/GerBA)
Parageobacillus thermoglucosidasius DSM 6285	1426	1426.13	1426.132.con.0009	complement(536753..536932)	-	536753	536932	180	59	CDS	fig|1426.132.peg.3784				hypothetical protein
Parageobacillus thermoglucosidasius DSM 6285	1426	1426.13	1426.132.con.0009	complement(537392..538555)	-	537392	538555	1164	387	CDS	fig|1426.132.peg.3785	PGF_09939762	PLF_1906945_00000178		SSU ribosomal protein S1p
Parageobacillus thermoglucosidasius DSM 6285	1426	1426.13	1426.132.con.0009	complement(538721..539305)	-	538721	539305	585	194	CDS	fig|1426.132.peg.3786	PGF_04252606	PLF_1906945_00000372	['GO:0003841|1-acylglycerol-3-phosphate O-acyltransferase activity']	Acyl-CoA:1-acyl-sn-glycerol-3-phosphate acyltransferase (EC 2.3.1.51)
Parageobacillus thermoglucosidasius DSM 6285	1426	1426.13	1426.132.con.0009	complement(539305..539979)	-	539305	539979	675	224	CDS	fig|1426.132.peg.3787	PGF_02455692	PLF_1906945_00000570		Cytidylate kinase (EC 2.7.4.25)
Parageobacillus thermoglucosidasius DSM 6285	1426	1426.13	1426.132.con.0009	complement(540071..540259)	-	540071	540259	189	62	CDS	fig|1426.132.peg.3788	PGF_04008213	PLF_1906945_00002360		hypothetical protein
Parageobacillus thermoglucosidasius DSM 6285	1426	1426.13	1426.132.con.0009	complement(540310..540981)	-	540310	540981	672	223	CDS	fig|1426.132.peg.3789	PGF_01019790	PLF_1906945_00001169		PilZ domain-containing protein associated with flagellar synthesis TM0905
Parageobacillus thermoglucosidasius DSM 6285	1426	1426.13	1426.132.con.0009	complement(541078..542421)	-	541078	542421	1344	447	CDS	fig|1426.132.peg.3790	PGF_00053892	PLF_1906945_00001431		Spore germination protein YpeB
Parageobacillus thermoglucosidasius DSM 6285	1426	1426.13	1426.132.con.0009	complement(542440..543267)	-	542440	543267	828	275	CDS	fig|1426.132.peg.3791	PGF_06903936	PLF_1906945_00001428		Spore cortex-lytic enzyme, lytic transglycosylase SleB
Parageobacillus thermoglucosidasius DSM 6285	1426	1426.13	1426.132.con.0009	complement(543358..544035)	-	543358	544035	678	225	CDS	fig|1426.132.peg.3792	PGF_00118588	PLF_1906945_00001208		Protease PrsW
Parageobacillus thermoglucosidasius DSM 6285	1426	1426.13	1426.132.con.0009	544190..544465	+	544190	544465	276	91	CDS	fig|1426.132.peg.3793	PGF_01759632	PLF_1906945_00006040		hypothetical protein
Parageobacillus thermoglucosidasius DSM 6285	1426	1426.13	1426.132.con.0009	complement(544499..545464)	-	544499	545464	966	321	CDS	fig|1426.132.peg.3794	PGF_00016046	PLF_1906945_00002538	['GO:0004067|asparaginase activity']	L-asparaginase (EC 3.5.1.1)
Parageobacillus thermoglucosidasius DSM 6285	1426	1426.13	1426.132.con.0009	complement(545605..546585)	-	545605	546585	981	326	CDS	fig|1426.132.peg.3795	PGF_01625234	PLF_1906945_00001513	['GO:0004791|thioredoxin-disulfide reductase activity']	Thioredoxin reductase (EC 1.8.1.9)
Parageobacillus thermoglucosidasius DSM 6285	1426	1426.13	1426.132.con.0009	complement(546675..547961)	-	546675	547961	1287	428	CDS	fig|1426.132.peg.3796	PGF_00024505	PLF_1906945_00001050	['GO:0004352|glutamate dehydrogenase (NAD+) activity']	NAD-specific glutamate dehydrogenase (EC 1.4.1.2)
Parageobacillus thermoglucosidasius DSM 6285	1426	1426.13	1426.132.con.0009	complement(548222..548812)	-	548222	548812	591	196	CDS	fig|1426.132.peg.3797	PGF_00025413	PLF_1906945_00001071		ClpCP protease substrate adapter protein MecA
Parageobacillus thermoglucosidasius DSM 6285	1426	1426.13	1426.132.con.0009	complement(548919..549704)	-	548919	549704	786	261	CDS	fig|1426.132.peg.3798	PGF_00727564	PLF_1906945_00001684		Uncharacterized metallophosphoesterase YpbG
Parageobacillus thermoglucosidasius DSM 6285	1426	1426.13	1426.132.con.0009	complement(549713..550120)	-	549713	550120	408	135	CDS	fig|1426.132.peg.3799	PGF_00652165	PLF_1906945_00002990		hypothetical protein
Parageobacillus thermoglucosidasius DSM 6285	1426	1426.13	1426.132.con.0009	550228..550458	+	550228	550458	231	76	CDS	fig|1426.132.peg.3800	PGF_05144993	PLF_1906945_00001210		Protein CotJA
Parageobacillus thermoglucosidasius DSM 6285	1426	1426.13	1426.132.con.0009	550455..550715	+	550455	550715	261	86	CDS	fig|1426.132.peg.3801	PGF_00940841	PLF_1906945_00001172		Polypeptide composition of the spore coat protein CotJB
Parageobacillus thermoglucosidasius DSM 6285	1426	1426.13	1426.132.con.0009	550752..551321	+	550752	551321	570	189	CDS	fig|1426.132.peg.3802	PGF_03254598	PLF_1906945_00000976	['GO:0004096|catalase activity']	Manganese catalase (EC 1.11.1.6) => Spore coat protein CotJC
Parageobacillus thermoglucosidasius DSM 6285	1426	1426.13	1426.132.con.0009	complement(551350..551802)	-	551350	551802	453	150	CDS	fig|1426.132.peg.3803	PGF_03015355	PLF_1906945_00002621		hypothetical protein
Parageobacillus thermoglucosidasius DSM 6285	1426	1426.13	1426.132.con.0009	complement(551891..552457)	-	551891	552457	567	188	CDS	fig|1426.132.peg.3804	PGF_10511535	PLF_1906945_00003250		hypothetical protein
Parageobacillus thermoglucosidasius DSM 6285	1426	1426.13	1426.132.con.0009	complement(552454..553059)	-	552454	553059	606	201	CDS	fig|1426.132.peg.3805	PGF_00828592	PLF_1906945_00001669		Uncharacterized membrane protein YpbD
Parageobacillus thermoglucosidasius DSM 6285	1426	1426.13	1426.132.con.0009	complement(553076..554575)	-	553076	554575	1500	499	CDS	fig|1426.132.peg.3806	PGF_03071386	PLF_1906945_00000339		ATP-dependent DNA helicase RecS (RecQ family)
Parageobacillus thermoglucosidasius DSM 6285	1426	1426.13	1426.132.con.0009	complement(554569..555621)	-	554569	555621	1053	350	CDS	fig|1426.132.peg.3807	PGF_00399684	PLF_1906945_00001727		Uncharacterized protein YpbB
Parageobacillus thermoglucosidasius DSM 6285	1426	1426.13	1426.132.con.0009	555889..556137	+	555889	556137	249	82	CDS	fig|1426.132.peg.3808	PGF_08546938	PLF_1906945_00000736		Ferredoxin
Parageobacillus thermoglucosidasius DSM 6285	1426	1426.13	1426.132.con.0009	556155..556280	+	556155	556280	126	41	CDS	fig|1426.132.peg.3809	PGF_06092982			hypothetical protein
Parageobacillus thermoglucosidasius DSM 6285	1426	1426.13	1426.132.con.0009	556401..556904	+	556401	556904	504	167	CDS	fig|1426.132.peg.3810	PGF_01922063	PLF_1906945_00000890	['GO:0004427|inorganic diphosphatase activity']	Inorganic pyrophosphatase (EC 3.6.1.1)
Parageobacillus thermoglucosidasius DSM 6285	1426	1426.13	1426.132.con.0009	557088..558662	+	557088	558662	1575	524	CDS	fig|1426.132.peg.3811	PGF_00012987	PLF_1906945_00000021	['GO:0004617|phosphoglycerate dehydrogenase activity']	D-3-phosphoglycerate dehydrogenase (EC 1.1.1.95)
Parageobacillus thermoglucosidasius DSM 6285	1426	1426.13	1426.132.con.0009	complement(558867..559928)	-	558867	559928	1062	353	CDS	fig|1426.132.peg.3812	PGF_00890008	PLF_1906945_00003025		hypothetical protein
Parageobacillus thermoglucosidasius DSM 6285	1426	1426.13	1426.132.con.0009	complement(560076..560171)	-	560076	560171	96	31	CDS	fig|1426.132.peg.3813				hypothetical protein
Parageobacillus thermoglucosidasius DSM 6285	1426	1426.13	1426.132.con.0009	complement(560248..560382)	-	560248	560382	135	44	CDS	fig|1426.132.peg.3814				hypothetical protein
Parageobacillus thermoglucosidasius DSM 6285	1426	1426.13	1426.132.con.0009	complement(560531..561343)	-	560531	561343	813	270	CDS	fig|1426.132.peg.3815	PGF_00011989	PLF_1906945_00000867	['GO:0004401|histidinol-phosphatase activity']	Histidinol-phosphatase (EC 3.1.3.15)
Parageobacillus thermoglucosidasius DSM 6285	1426	1426.13	1426.132.con.0009	complement(561373..561522)	-	561373	561522	150	49	CDS	fig|1426.132.peg.3816				hypothetical protein
Parageobacillus thermoglucosidasius DSM 6285	1426	1426.13	1426.132.con.0009	complement(561596..562747)	-	561596	562747	1152	383	CDS	fig|1426.132.peg.3817	PGF_08036683	PLF_1906945_00002953		hypothetical protein
Parageobacillus thermoglucosidasius DSM 6285	1426	1426.13	1426.132.con.0009	complement(562725..563273)	-	562725	563273	549	182	CDS	fig|1426.132.peg.3818	PGF_00046367	PLF_1906945_00001273		RNA polymerase sigma factor SigX
Parageobacillus thermoglucosidasius DSM 6285	1426	1426.13	1426.132.con.0009	complement(563406..564122)	-	563406	564122	717	238	CDS	fig|1426.132.peg.3819	PGF_00730297	PLF_1906945_00002562		Predicted alpha-ribazole-5-phosphate synthase CblS for cobalamin biosynthesis
Parageobacillus thermoglucosidasius DSM 6285	1426	1426.13	1426.132.con.0009	complement(564145..564720)	-	564145	564720	576	191	CDS	fig|1426.132.peg.3820	PGF_01447139	PLF_1906945_00000347	['GO:0008817|cob(I)yrinic acid a,c-diamide adenosyltransferase activity']	ATP:Cob(I)alamin adenosyltransferase (EC 2.5.1.17)
Parageobacillus thermoglucosidasius DSM 6285	1426	1426.13	1426.132.con.0009	complement(564734..565024)	-	564734	565024	291	96	CDS	fig|1426.132.peg.3821	PGF_01757037			hypothetical protein
Parageobacillus thermoglucosidasius DSM 6285	1426	1426.13	1426.132.con.0009	complement(565021..565737)	-	565021	565737	717	238	CDS	fig|1426.132.peg.3822	PGF_00276338	PLF_1906945_00002799		hypothetical protein
Parageobacillus thermoglucosidasius DSM 6285	1426	1426.13	1426.132.con.0009	complement(565710..566483)	-	565710	566483	774	257	CDS	fig|1426.132.peg.3823	PGF_00662997	PLF_1906945_00000534	['GO:0051073|adenosylcobinamide-GDP ribazoletransferase activity']	Cobalamin synthase (EC 2.7.8.26)
Parageobacillus thermoglucosidasius DSM 6285	1426	1426.13	1426.132.con.0009	complement(566480..567040)	-	566480	567040	561	186	CDS	fig|1426.132.peg.3824	PGF_02790700	PLF_1906945_00000378	['GO:0043752|adenosylcobinamide kinase activity', 'GO:0008820|cobinamide phosphate guanylyltransferase activity']	Adenosylcobinamide kinase (EC 2.7.1.156) / Adenosylcobinamide-phosphate guanylyltransferase (EC 2.7.7.62)
Parageobacillus thermoglucosidasius DSM 6285	1426	1426.13	1426.132.con.0009	complement(567037..568071)	-	567037	568071	1035	344	CDS	fig|1426.132.peg.3825	PGF_05579323	PLF_1906945_00002414	['GO:0048472|threonine-phosphate decarboxylase activity']	L-threonine 3-O-phosphate decarboxylase (EC 4.1.1.81)
Parageobacillus thermoglucosidasius DSM 6285	1426	1426.13	1426.132.con.0009	complement(568022..569035)	-	568022	569035	1014	337	CDS	fig|1426.132.peg.3826	PGF_00035334	PLF_1906945_00000379	['GO:0043757|adenosylcobinamide-phosphate synthase activity']	Adenosylcobinamide-phosphate synthase (EC 6.3.1.10)
Parageobacillus thermoglucosidasius DSM 6285	1426	1426.13	1426.132.con.0009	complement(569032..570516)	-	569032	570516	1485	494	CDS	fig|1426.132.peg.3827	PGF_00066695	PLF_1906945_00002078	['GO:0043756|adenosylcobinamide hydrolase activity']	Vitamin B12 ABC transporter, ATP-binding protein BtuD / Adenosylcobinamide amidohydrolase (EC 3.5.1.90)
Parageobacillus thermoglucosidasius DSM 6285	1426	1426.13	1426.132.con.0009	complement(570516..571526)	-	570516	571526	1011	336	CDS	fig|1426.132.peg.3828	PGF_00066706	PLF_1906945_00001780		Vitamin B12 ABC transporter, permease protein BtuC
Parageobacillus thermoglucosidasius DSM 6285	1426	1426.13	1426.132.con.0009	complement(571534..572490)	-	571534	572490	957	318	CDS	fig|1426.132.peg.3829	PGF_03799122	PLF_1906945_00001781		Vitamin B12 ABC transporter, substrate-binding protein BtuF
Parageobacillus thermoglucosidasius DSM 6285	1426	1426.13	1426.132.con.0009	572826..572957	+	572826	572957	132	43	CDS	fig|1426.132.peg.3830				hypothetical protein
Parageobacillus thermoglucosidasius DSM 6285	1426	1426.13	1426.132.con.0009	complement(572960..573097)	-	572960	573097	138	45	CDS	fig|1426.132.peg.3831	PGF_01753286	PLF_1906945_00002992		hypothetical protein
Parageobacillus thermoglucosidasius DSM 6285	1426	1426.13	1426.132.con.0009	complement(573214..573357)	-	573214	573357	144	47	CDS	fig|1426.132.peg.3832				hypothetical protein
Parageobacillus thermoglucosidasius DSM 6285	1426	1426.13	1426.132.con.0009	complement(573359..574276)	-	573359	574276	918	305	CDS	fig|1426.132.peg.3833	PGF_00013260	PLF_1906945_00002142		Hypothetical protein TEPIRE1_21570
Parageobacillus thermoglucosidasius DSM 6285	1426	1426.13	1426.132.con.0009	complement(574374..575741)	-	574374	575741	1368	455	CDS	fig|1426.132.peg.3834	PGF_03318742	PLF_1906945_00002022		PTS system, N-acetylglucosamine-specific IIC component / PTS system, N-acetylglucosamine-specific IIB component (EC 2.7.1.193)
Parageobacillus thermoglucosidasius DSM 6285	1426	1426.13	1426.132.con.0009	complement(575762..576490)	-	575762	576490	729	242	CDS	fig|1426.132.peg.3835	PGF_07256906	PLF_1906945_00001189		Predicted transcriptional regulator of N-Acetylglucosamine utilization, GntR family
Parageobacillus thermoglucosidasius DSM 6285	1426	1426.13	1426.132.con.0009	complement(576487..577242)	-	576487	577242	756	251	CDS	fig|1426.132.peg.3836	PGF_00007920	PLF_1906945_00000805	['GO:0004342|glucosamine-6-phosphate deaminase activity']	Glucosamine-6-phosphate deaminase (EC 3.5.99.6)
Parageobacillus thermoglucosidasius DSM 6285	1426	1426.13	1426.132.con.0009	complement(577261..578433)	-	577261	578433	1173	390	CDS	fig|1426.132.peg.3837	PGF_04282519	PLF_1906945_00001035	['GO:0008448|N-acetylglucosamine-6-phosphate deacetylase activity']	N-acetylglucosamine-6-phosphate deacetylase (EC 3.5.1.25)
Parageobacillus thermoglucosidasius DSM 6285	1426	1426.13	1426.132.con.0009	complement(578504..578776)	-	578504	578776	273	90	CDS	fig|1426.132.peg.3838		PLF_1906945_00003328		hypothetical protein
Parageobacillus thermoglucosidasius DSM 6285	1426	1426.13	1426.132.con.0009	complement(578816..580603)	-	578816	580603	1788	595	CDS	fig|1426.132.peg.3839	PGF_00050579	PLF_1906945_00001373	['GO:0004673|protein histidine kinase activity']	Sensor histidine kinase ResE (EC 2.7.13.3)
Parageobacillus thermoglucosidasius DSM 6285	1426	1426.13	1426.132.con.0009	complement(580603..581319)	-	580603	581319	717	238	CDS	fig|1426.132.peg.3840	PGF_00422186	PLF_1906945_00000617		DNA-binding response regulator ResD
Parageobacillus thermoglucosidasius DSM 6285	1426	1426.13	1426.132.con.0009	complement(581440..582630)	-	581440	582630	1191	396	CDS	fig|1426.132.peg.3841	PGF_03674577	PLF_1906945_00000137		Cytochrome c-type biogenesis protein CcsA/ResC
Parageobacillus thermoglucosidasius DSM 6285	1426	1426.13	1426.132.con.0009	complement(582614..584275)	-	582614	584275	1662	553	CDS	fig|1426.132.peg.3842	PGF_00420500	PLF_1906945_00000136		Cytochrome c-type biogenesis protein Ccs1/ResB
Parageobacillus thermoglucosidasius DSM 6285	1426	1426.13	1426.132.con.0009	complement(584289..584813)	-	584289	584813	525	174	CDS	fig|1426.132.peg.3843	PGF_07613903	PLF_1906945_00000577		Cytochrome c-type biogenesis protein ResA
Parageobacillus thermoglucosidasius DSM 6285	1426	1426.13	1426.132.con.0009	complement(584920..585651)	-	584920	585651	732	243	CDS	fig|1426.132.peg.3844	PGF_00048829	PLF_1906945_00001321		LSU rRNA pseudouridine(2605) synthase (EC 5.4.99.22)
Parageobacillus thermoglucosidasius DSM 6285	1426	1426.13	1426.132.con.0009	complement(585805..586338)	-	585805	586338	534	177	CDS	fig|1426.132.peg.3845	PGF_00053897	PLF_1906945_00001433		Spore maturation protein B
Parageobacillus thermoglucosidasius DSM 6285	1426	1426.13	1426.132.con.0009	complement(586338..586934)	-	586338	586934	597	198	CDS	fig|1426.132.peg.3846	PGF_00053894	PLF_1906945_00001432		Spore maturation protein A
Parageobacillus thermoglucosidasius DSM 6285	1426	1426.13	1426.132.con.0009	complement(586927..588066)	-	586927	588066	1140	379	CDS	fig|1426.132.peg.3847	PGF_06594113	PLF_1906945_00000582	['GO:0009002|serine-type D-Ala-D-Ala carboxypeptidase activity']	D-alanyl-D-alanine carboxypeptidase (EC 3.4.16.4)
Parageobacillus thermoglucosidasius DSM 6285	1426	1426.13	1426.132.con.0009	complement(588260..589171)	-	588260	589171	912	303	CDS	fig|1426.132.peg.3848	PGF_00055274	PLF_1906945_00001495	['GO:0004784|superoxide dismutase activity']	Superoxide dismutase [Fe] (EC 1.15.1.1) @ Exosporium SOD
Parageobacillus thermoglucosidasius DSM 6285	1426	1426.13	1426.132.con.0009	complement(589245..589373)	-	589245	589373	129	42	CDS	fig|1426.132.peg.3849				hypothetical protein
Parageobacillus thermoglucosidasius DSM 6285	1426	1426.13	1426.132.con.0009	589415..589726	+	589415	589726	312	103	CDS	fig|1426.132.peg.3850	PGF_08225224	PLF_1906945_00002984		hypothetical protein
Parageobacillus thermoglucosidasius DSM 6285	1426	1426.13	1426.132.con.0009	complement(589770..590249)	-	589770	590249	480	159	CDS	fig|1426.132.peg.3851	PGF_00180822	PLF_1906945_00001732		Uncharacterized protein YpuI
Parageobacillus thermoglucosidasius DSM 6285	1426	1426.13	1426.132.con.0009	complement(590285..590704)	-	590285	590704	420	139	CDS	fig|1426.132.peg.3852	PGF_00814960	PLF_1906945_00002222		hypothetical protein
Parageobacillus thermoglucosidasius DSM 6285	1426	1426.13	1426.132.con.0009	complement(590768..591358)	-	590768	591358	591	196	CDS	fig|1426.132.peg.3853	PGF_06649360	PLF_1906945_00001371		Segregation and condensation protein B
Parageobacillus thermoglucosidasius DSM 6285	1426	1426.13	1426.132.con.0009	complement(591345..592115)	-	591345	592115	771	256	CDS	fig|1426.132.peg.3854	PGF_02517283	PLF_1906945_00001370		Segregation and condensation protein A
Parageobacillus thermoglucosidasius DSM 6285	1426	1426.13	1426.132.con.0009	592232..592747	+	592232	592747	516	171	CDS	fig|1426.132.peg.3855	PGF_00422492	PLF_1906945_00000627		DUF309 domain-containing protein
Parageobacillus thermoglucosidasius DSM 6285	1426	1426.13	1426.132.con.0009	complement(592760..593107)	-	592760	593107	348	115	CDS	fig|1426.132.peg.3856	PGF_00656741	PLF_1906945_00001216		Protein RibT
Parageobacillus thermoglucosidasius DSM 6285	1426	1426.13	1426.132.con.0009	complement(593227..593694)	-	593227	593694	468	155	CDS	fig|1426.132.peg.3857	PGF_00426932	PLF_1906945_00000298		6,7-dimethyl-8-ribityllumazine synthase (EC 2.5.1.78)
Parageobacillus thermoglucosidasius DSM 6285	1426	1426.13	1426.132.con.0009	complement(593767..594960)	-	593767	594960	1194	397	CDS	fig|1426.132.peg.3858	PGF_00416674	PLF_1906945_00000268	['GO:0008686|3,4-dihydroxy-2-butanone-4-phosphate synthase activity', 'GO:0003935|GTP cyclohydrolase II activity']	3,4-dihydroxy-2-butanone 4-phosphate synthase (EC 4.1.99.12) / GTP cyclohydrolase II (EC 3.5.4.25)
Parageobacillus thermoglucosidasius DSM 6285	1426	1426.13	1426.132.con.0009	complement(594981..595628)	-	594981	595628	648	215	CDS	fig|1426.132.peg.3859	PGF_03751076	PLF_1906945_00001304	['GO:0004746|riboflavin synthase activity']	Riboflavin synthase eubacterial/eukaryotic (EC 2.5.1.9)
Parageobacillus thermoglucosidasius DSM 6285	1426	1426.13	1426.132.con.0009	complement(595644..596729)	-	595644	596729	1086	361	CDS	fig|1426.132.peg.3860	PGF_00423089	PLF_1906945_00000637	['GO:0008835|diaminohydroxyphosphoribosylaminopyrimidine deaminase activity', 'GO:0008703|5-amino-6-(5-phosphoribosylamino)uracil reductase activity']	Diaminohydroxyphosphoribosylaminopyrimidine deaminase (EC 3.5.4.26) / 5-amino-6-(5-phosphoribosylamino)uracil reductase (EC 1.1.1.193)
Parageobacillus thermoglucosidasius DSM 6285	1426	1426.13	1426.132.con.0009	complement(596773..597069)	-	596773	597069	297	98	CDS	fig|1426.132.peg.3861	PGF_01757951	PLF_1906945_00003451		hypothetical protein
Parageobacillus thermoglucosidasius DSM 6285	1426	1426.13	1426.132.con.0009	complement(597207..597368)	-	597207	597368	162	53	CDS	fig|1426.132.peg.3862	PGF_01757832	PLF_1906945_00003372		hypothetical protein
Parageobacillus thermoglucosidasius DSM 6285	1426	1426.13	1426.132.con.0009	complement(597469..597912)	-	597469	597912	444	147	CDS	fig|1426.132.peg.3863	PGF_09954313	PLF_1906945_00001125	['GO:0003755|peptidyl-prolyl cis-trans isomerase activity']	Peptidyl-prolyl cis-trans isomerase (EC 5.2.1.8)
Parageobacillus thermoglucosidasius DSM 6285	1426	1426.13	1426.132.con.0009	598043..598933	+	598043	598933	891	296	CDS	fig|1426.132.peg.3864	PGF_02829859	PLF_1906945_00001731		Uncharacterized protein YpuA
Parageobacillus thermoglucosidasius DSM 6285	1426	1426.13	1426.132.con.0009	complement(598969..600285)	-	598969	600285	1317	438	CDS	fig|1426.132.peg.3865	PGF_10373476	PLF_1906945_00000638	['GO:0008836|diaminopimelate decarboxylase activity']	Diaminopimelate decarboxylase (EC 4.1.1.20)
Parageobacillus thermoglucosidasius DSM 6285	1426	1426.13	1426.132.con.0009	complement(600453..601943)	-	600453	601943	1491	496	CDS	fig|1426.132.peg.3866	PGF_00054103	PLF_1906945_00001475		Stage V sporulation protein AF (SpoVAF)
Parageobacillus thermoglucosidasius DSM 6285	1426	1426.13	1426.132.con.0009	complement(602084..602215)	-	602084	602215	132	43	CDS	fig|1426.132.peg.3867				hypothetical protein
Parageobacillus thermoglucosidasius DSM 6285	1426	1426.13	1426.132.con.0009	complement(602359..602709)	-	602359	602709	351	116	CDS	fig|1426.132.peg.3868	PGF_01757397	PLF_1906945_00002634		hypothetical protein
Parageobacillus thermoglucosidasius DSM 6285	1426	1426.13	1426.132.con.0009	complement(602709..603725)	-	602709	603725	1017	338	CDS	fig|1426.132.peg.3869	PGF_00054098	PLF_1906945_00001472		Stage V sporulation protein AD (SpoVAD)
Parageobacillus thermoglucosidasius DSM 6285	1426	1426.13	1426.132.con.0009	complement(603747..604184)	-	603747	604184	438	145	CDS	fig|1426.132.peg.3870	PGF_00054097	PLF_1906945_00001470		Stage V sporulation protein AC (SpoVAC)
Parageobacillus thermoglucosidasius DSM 6285	1426	1426.13	1426.132.con.0009	complement(604200..604628)	-	604200	604628	429	142	CDS	fig|1426.132.peg.3871	PGF_00054096	PLF_1906945_00001469		Stage V sporulation protein AB (SpoVAB)
Parageobacillus thermoglucosidasius DSM 6285	1426	1426.13	1426.132.con.0009	complement(604618..605241)	-	604618	605241	624	207	CDS	fig|1426.132.peg.3872	PGF_00054093	PLF_1906945_00001468		Stage V sporulation protein AA (SpoVAA)
Parageobacillus thermoglucosidasius DSM 6285	1426	1426.13	1426.132.con.0009	complement(605383..606135)	-	605383	606135	753	250	CDS	fig|1426.132.peg.3873	PGF_02177520	PLF_1906945_00001277		RNA polymerase sporulation specific sigma factor SigF
Parageobacillus thermoglucosidasius DSM 6285	1426	1426.13	1426.132.con.0009	complement(606149..606592)	-	606149	606592	444	147	CDS	fig|1426.132.peg.3874	PGF_00057127	PLF_1906945_00000415		Anti-sigma F factor (EC 2.7.11.1)
Parageobacillus thermoglucosidasius DSM 6285	1426	1426.13	1426.132.con.0009	complement(606592..606942)	-	606592	606942	351	116	CDS	fig|1426.132.peg.3875	PGF_00057198	PLF_1906945_00000416		Anti-sigma F factor antagonist
Parageobacillus thermoglucosidasius DSM 6285	1426	1426.13	1426.132.con.0009	complement(607071..608252)	-	607071	608252	1182	393	CDS	fig|1426.132.peg.3876	PGF_06594113	PLF_1906945_00000583	['GO:0009002|serine-type D-Ala-D-Ala carboxypeptidase activity']	D-alanyl-D-alanine carboxypeptidase (EC 3.4.16.4)
Parageobacillus thermoglucosidasius DSM 6285	1426	1426.13	1426.132.con.0009	complement(608249..608377)	-	608249	608377	129	42	CDS	fig|1426.132.peg.3877				hypothetical protein
Parageobacillus thermoglucosidasius DSM 6285	1426	1426.13	1426.132.con.0009	complement(608430..609725)	-	608430	609725	1296	431	CDS	fig|1426.132.peg.3878	PGF_04591335	PLF_1906945_00001259	['GO:0016154|pyrimidine-nucleoside phosphorylase activity']	Pyrimidine-nucleoside phosphorylase (EC 2.4.2.2)
Parageobacillus thermoglucosidasius DSM 6285	1426	1426.13	1426.132.con.0009	complement(609749..610573)	-	609749	610573	825	274	CDS	fig|1426.132.peg.3879	PGF_00038989	PLF_1906945_00001234	['GO:0004731|purine-nucleoside phosphorylase activity']	Purine nucleoside phosphorylase (EC 2.4.2.1) @ N-Ribosylnicotinamide phosphorylase (EC 2.4.2.1)
Parageobacillus thermoglucosidasius DSM 6285	1426	1426.13	1426.132.con.0009	complement(610566..611765)	-	610566	611765	1200	399	CDS	fig|1426.132.peg.3880	PGF_00033904	PLF_1906945_00001155	['GO:0008973|phosphopentomutase activity']	Phosphopentomutase (EC 5.4.2.7)
Parageobacillus thermoglucosidasius DSM 6285	1426	1426.13	1426.132.con.0009	complement(611946..612845)	-	611946	612845	900	299	CDS	fig|1426.132.peg.3881	PGF_00052943	PLF_1906945_00001403		Site-specific tyrosine recombinase XerD
Parageobacillus thermoglucosidasius DSM 6285	1426	1426.13	1426.132.con.0009	complement(612850..613062)	-	612850	613062	213	70	CDS	fig|1426.132.peg.3882	PGF_04163874	PLF_1906945_00002209		hypothetical protein
Parageobacillus thermoglucosidasius DSM 6285	1426	1426.13	1426.132.con.0009	complement(613166..613633)	-	613166	613633	468	155	CDS	fig|1426.132.peg.3883	PGF_10470343	PLF_1906945_00000738		Ferric uptake regulation protein FUR
Parageobacillus thermoglucosidasius DSM 6285	1426	1426.13	1426.132.con.0009	complement(613742..614392)	-	613742	614392	651	216	CDS	fig|1426.132.peg.3884	PGF_00054013	PLF_1906945_00001451		Stage II sporulation protein M (SpoIIM)
Parageobacillus thermoglucosidasius DSM 6285	1426	1426.13	1426.132.con.0009	complement(614490..615653)	-	614490	615653	1164	387	CDS	fig|1426.132.peg.3885	PGF_01461826	PLF_1906945_00000679		Endonuclease Q, cleaves 5' to damaged DNA bases
Parageobacillus thermoglucosidasius DSM 6285	1426	1426.13	1426.132.con.0009	complement(615646..616221)	-	615646	616221	576	191	CDS	fig|1426.132.peg.3886	PGF_07808527	PLF_1906945_00000322	['GO:0047631|ADP-ribose diphosphatase activity']	ADP-ribose pyrophosphatase (EC 3.6.1.13)
Parageobacillus thermoglucosidasius DSM 6285	1426	1426.13	1426.132.con.0009	616321..617241	+	616321	617241	921	306	CDS	fig|1426.132.peg.3887	PGF_00064857	PLF_1906945_00001686		Uncharacterized oxidoreductase YqkF
Parageobacillus thermoglucosidasius DSM 6285	1426	1426.13	1426.132.con.0009	complement(617341..617595)	-	617341	617595	255	84	CDS	fig|1426.132.peg.3888		PLF_1906945_00003955		hypothetical protein
Parageobacillus thermoglucosidasius DSM 6285	1426	1426.13	1426.132.con.0009	complement(617729..617971)	-	617729	617971	243	80	CDS	fig|1426.132.peg.3889	PGF_00652344	PLF_1906945_00002783		hypothetical protein
Parageobacillus thermoglucosidasius DSM 6285	1426	1426.13	1426.132.con.0009	complement(618242..618481)	-	618242	618481	240	79	CDS	fig|1426.132.peg.3890	PGF_00110930	PLF_1906945_00001741		Uncharacterized protein YqkC
Parageobacillus thermoglucosidasius DSM 6285	1426	1426.13	1426.132.con.0009	complement(618471..618809)	-	618471	618809	339	112	CDS	fig|1426.132.peg.3891	PGF_00277039	PLF_1906945_00001740		Uncharacterized protein YqkB
Parageobacillus thermoglucosidasius DSM 6285	1426	1426.13	1426.132.con.0009	complement(618852..618965)	-	618852	618965	114	37	CDS	fig|1426.132.peg.3892	PGF_01758897	PLF_1906945_00003490		hypothetical protein
Parageobacillus thermoglucosidasius DSM 6285	1426	1426.13	1426.132.con.0009	619010..619207	+	619010	619207	198	65	CDS	fig|1426.132.peg.3893	PGF_01759897	PLF_1906945_00002851		hypothetical protein
Parageobacillus thermoglucosidasius DSM 6285	1426	1426.13	1426.132.con.0009	complement(619232..620020)	-	619232	620020	789	262	CDS	fig|1426.132.peg.3894	PGF_10532194	PLF_1906945_00002019		Oxidoreductase, short-chain dehydrogenase/reductase family
Parageobacillus thermoglucosidasius DSM 6285	1426	1426.13	1426.132.con.0009	complement(620011..620982)	-	620011	620982	972	323	CDS	fig|1426.132.peg.3895	PGF_00067481	PLF_1906945_00001200		Probable metallo-hydrolase YqjP
Parageobacillus thermoglucosidasius DSM 6285	1426	1426.13	1426.132.con.0009	621424..622281	+	621424	622281	858	285	CDS	fig|1426.132.peg.3896	PGF_07609122	PLF_1906945_00001261	['GO:0004735|pyrroline-5-carboxylate reductase activity']	Pyrroline-5-carboxylate reductase (EC 1.5.1.2)
Parageobacillus thermoglucosidasius DSM 6285	1426	1426.13	1426.132.con.0009	622374..623396	+	622374	623396	1023	340	CDS	fig|1426.132.peg.3897	PGF_02980102	PLF_1906945_00001065	['GO:0003959|NADPH dehydrogenase activity', 'GO:0003959|pentaerythritol trinitrate reductase activity', 'GO:0003959|trichloro-p-hydroquinone reductive dehalogenase activity']	NADPH dehydrogenase (EC 1.6.99.1)
Parageobacillus thermoglucosidasius DSM 6285	1426	1426.13	1426.132.con.0009	complement(623419..624348)	-	623419	624348	930	309	CDS	fig|1426.132.peg.3898	PGF_07097873	PLF_1906945_00001315		Ribonuclease Z (EC 3.1.26.11)
Parageobacillus thermoglucosidasius DSM 6285	1426	1426.13	1426.132.con.0009	624523..626010	+	624523	626010	1488	495	CDS	fig|1426.132.peg.3899	PGF_06027248	PLF_1906945_00000808	['GO:0004345|glucose-6-phosphate dehydrogenase activity']	Glucose-6-phosphate 1-dehydrogenase (EC 1.1.1.49)
Parageobacillus thermoglucosidasius DSM 6285	1426	1426.13	1426.132.con.0009	626029..626649	+	626029	626649	621	206	CDS	fig|1426.132.peg.3900	PGF_09583846	PLF_1906945_00000993		Metal-dependent hydrolase
Parageobacillus thermoglucosidasius DSM 6285	1426	1426.13	1426.132.con.0009	complement(626689..628101)	-	626689	628101	1413	470	CDS	fig|1426.132.peg.3901	PGF_00427299	PLF_1906945_00000301	['GO:0004616|phosphogluconate dehydrogenase (decarboxylating) activity']	6-phosphogluconate dehydrogenase, decarboxylating (EC 1.1.1.44)
Parageobacillus thermoglucosidasius DSM 6285	1426	1426.13	1426.132.con.0009	complement(628405..628629)	-	628405	628629	225	74	CDS	fig|1426.132.peg.3902				hypothetical protein
Parageobacillus thermoglucosidasius DSM 6285	1426	1426.13	1426.132.con.0009	complement(628647..628814)	-	628647	628814	168	55	CDS	fig|1426.132.peg.3903				hypothetical protein
Parageobacillus thermoglucosidasius DSM 6285	1426	1426.13	1426.132.con.0009	complement(628850..629308)	-	628850	629308	459	152	CDS	fig|1426.132.peg.3904	PGF_07311230	PLF_1906945_00001176		Positive regulator of CheA protein activity (CheW)
Parageobacillus thermoglucosidasius DSM 6285	1426	1426.13	1426.132.con.0009	complement(629372..630490)	-	629372	630490	1119	372	CDS	fig|1426.132.peg.3905	PGF_01313780	PLF_1906945_00001687		Uncharacterized peptidase YqjE
Parageobacillus thermoglucosidasius DSM 6285	1426	1426.13	1426.132.con.0009	630510..630626	+	630510	630626	117	38	CDS	fig|1426.132.peg.3906				hypothetical protein
Parageobacillus thermoglucosidasius DSM 6285	1426	1426.13	1426.132.con.0009	complement(630738..632288)	-	630738	632288	1551	516	CDS	fig|1426.132.peg.3907	PGF_01982773	PLF_1906945_00000357	['GO:0003989|acetyl-CoA carboxylase activity', 'GO:0004658|propionyl-CoA carboxylase activity', 'GO:0004492|methylmalonyl-CoA decarboxylase activity']	Acetyl-coenzyme A carboxyl transferase alpha chain (EC 6.4.1.2) / Acetyl-coenzyme A carboxyl transferase beta chain (EC 6.4.1.2); Propionyl-CoA carboxylase beta chain (EC 6.4.1.3); Methylmalonyl-CoA decarboxylase, alpha chain (EC 4.1.1.41)
Parageobacillus thermoglucosidasius DSM 6285	1426	1426.13	1426.132.con.0009	complement(632292..632708)	-	632292	632708	417	138	CDS	fig|1426.132.peg.3908	PGF_05515346	PLF_1906945_00001010	['GO:0004493|methylmalonyl-CoA epimerase activity']	Methylmalonyl-CoA epimerase (EC 5.1.99.1)
Parageobacillus thermoglucosidasius DSM 6285	1426	1426.13	1426.132.con.0009	632837..633010	+	632837	633010	174	57	CDS	fig|1426.132.peg.3909				hypothetical protein
Parageobacillus thermoglucosidasius DSM 6285	1426	1426.13	1426.132.con.0009	complement(633084..633587)	-	633084	633587	504	167	CDS	fig|1426.132.peg.3910	PGF_00930759	PLF_1906945_00003867		L,D-transpeptidase
Parageobacillus thermoglucosidasius DSM 6285	1426	1426.13	1426.132.con.0009	complement(633640..634617)	-	633640	634617	978	325	CDS	fig|1426.132.peg.3911	PGF_09753067	PLF_1906945_00001675		Uncharacterized membrane protein YqjA
Parageobacillus thermoglucosidasius DSM 6285	1426	1426.13	1426.132.con.0009	complement(634681..635403)	-	634681	635403	723	240	CDS	fig|1426.132.peg.3912	PGF_10106935	PLF_1906945_00000312		ABC transporter, ATP-binding protein (cluster 3, basic aa/glutamine/opines)
Parageobacillus thermoglucosidasius DSM 6285	1426	1426.13	1426.132.con.0009	complement(635396..636097)	-	635396	636097	702	233	CDS	fig|1426.132.peg.3913	PGF_00064488	PLF_1906945_00000422		Arginine transport system permease protein ArtQ
Parageobacillus thermoglucosidasius DSM 6285	1426	1426.13	1426.132.con.0009	complement(636131..636913)	-	636131	636913	783	260	CDS	fig|1426.132.peg.3914	PGF_04965253	PLF_1906945_00000423		Arginine-binding extracellular protein ArtP
Parageobacillus thermoglucosidasius DSM 6285	1426	1426.13	1426.132.con.0009	complement(636945..637064)	-	636945	637064	120	39	CDS	fig|1426.132.peg.3915				hypothetical protein
Parageobacillus thermoglucosidasius DSM 6285	1426	1426.13	1426.132.con.0009	complement(637139..637570)	-	637139	637570	432	143	CDS	fig|1426.132.peg.3916	PGF_00002359	PLF_1906945_00001626		UPF0403 protein YqiW
Parageobacillus thermoglucosidasius DSM 6285	1426	1426.13	1426.132.con.0009	complement(637607..638710)	-	637607	638710	1104	367	CDS	fig|1426.132.peg.3917	PGF_01476110	PLF_1906945_00001787		YgfD: protein that forms a complex with the methylmalonyl-CoA mutase in a pathway for conversion of succinyl-CoA to propionyl-CoA
Parageobacillus thermoglucosidasius DSM 6285	1426	1426.13	1426.132.con.0009	complement(638707..640902)	-	638707	640902	2196	731	CDS	fig|1426.132.peg.3918	PGF_00021022	PLF_1906945_00001011	['GO:0004494|methylmalonyl-CoA mutase activity']	Methylmalonyl-CoA mutase large subunit, MutB (EC 5.4.99.2)
Parageobacillus thermoglucosidasius DSM 6285	1426	1426.13	1426.132.con.0009	complement(640895..642940)	-	640895	642940	2046	681	CDS	fig|1426.132.peg.3919	PGF_00021023	PLF_1906945_00001012	['GO:0004494|methylmalonyl-CoA mutase activity']	Methylmalonyl-CoA mutase small subunit, MutA (EC 5.4.99.2)
Parageobacillus thermoglucosidasius DSM 6285	1426	1426.13	1426.132.con.0009	complement(642937..643068)	-	642937	643068	132	43	CDS	fig|1426.132.peg.3920	PGF_12714461			hypothetical protein
Parageobacillus thermoglucosidasius DSM 6285	1426	1426.13	1426.132.con.0009	643251..643784	+	643251	643784	534	177	CDS	fig|1426.132.peg.3921	PGF_08225224	PLF_1906945_00005114		hypothetical protein
Parageobacillus thermoglucosidasius DSM 6285	1426	1426.13	1426.132.con.0009	644100..644516	+	644100	644516	417	138	CDS	fig|1426.132.peg.3922				hypothetical protein
Parageobacillus thermoglucosidasius DSM 6285	1426	1426.13	1426.132.con.0009	complement(644916..645368)	-	644916	645368	453	150	CDS	fig|1426.132.peg.3923	PGF_10493953	PLF_1906945_00008489		hypothetical protein
Parageobacillus thermoglucosidasius DSM 6285	1426	1426.13	1426.132.con.0009	complement(645502..645879)	-	645502	645879	378	125	CDS	fig|1426.132.peg.3924	PGF_01757040	PLF_1906945_00003293		hypothetical protein
Parageobacillus thermoglucosidasius DSM 6285	1426	1426.13	1426.132.con.0009	complement(645882..646550)	-	645882	646550	669	222	CDS	fig|1426.132.peg.3925	PGF_01757188	PLF_1906945_00009977		hypothetical protein
Parageobacillus thermoglucosidasius DSM 6285	1426	1426.13	1426.132.con.0009	complement(646577..648571)	-	646577	648571	1995	664	CDS	fig|1426.132.peg.3926	PGF_08225224	PLF_1906945_00003248		hypothetical protein
Parageobacillus thermoglucosidasius DSM 6285	1426	1426.13	1426.132.con.0009	complement(648652..649023)	-	648652	649023	372	123	CDS	fig|1426.132.peg.3927	PGF_01758982			hypothetical protein
Parageobacillus thermoglucosidasius DSM 6285	1426	1426.13	1426.132.con.0009	complement(649423..650724)	-	649423	650724	1302	433	CDS	fig|1426.132.peg.3928	PGF_01797166	PLF_1906945_00000643	['GO:0043754|dihydrolipoyllysine-residue (2-methylpropanoyl)transferase activity']	Dihydrolipoamide acyltransferase component of branched-chain alpha-keto acid dehydrogenase complex (EC 2.3.1.168)
Parageobacillus thermoglucosidasius DSM 6285	1426	1426.13	1426.132.con.0009	complement(650801..651784)	-	650801	651784	984	327	CDS	fig|1426.132.peg.3929	PGF_00412178	PLF_1906945_00000461	['GO:0003863|3-methyl-2-oxobutanoate dehydrogenase (2-methylpropanoyl-transferring) activity']	Branched-chain alpha-keto acid dehydrogenase, E1 component, beta subunit (EC 1.2.4.4)
Parageobacillus thermoglucosidasius DSM 6285	1426	1426.13	1426.132.con.0009	complement(651798..652793)	-	651798	652793	996	331	CDS	fig|1426.132.peg.3930	PGF_00907539	PLF_1906945_00000459	['GO:0003863|3-methyl-2-oxobutanoate dehydrogenase (2-methylpropanoyl-transferring) activity']	Branched-chain alpha-keto acid dehydrogenase, E1 component, alpha subunit (EC 1.2.4.4)
Parageobacillus thermoglucosidasius DSM 6285	1426	1426.13	1426.132.con.0009	complement(652817..654238)	-	652817	654238	1422	473	CDS	fig|1426.132.peg.3931	PGF_00423343	PLF_1906945_00000645	['GO:0004148|dihydrolipoyl dehydrogenase activity']	Dihydrolipoamide dehydrogenase of branched-chain alpha-keto acid dehydrogenase (EC 1.8.1.4)
Parageobacillus thermoglucosidasius DSM 6285	1426	1426.13	1426.132.con.0009	complement(654256..655365)	-	654256	655365	1110	369	CDS	fig|1426.132.peg.3932	PGF_04858171	PLF_1906945_00000457		Branched-chain acyl kinase
Parageobacillus thermoglucosidasius DSM 6285	1426	1426.13	1426.132.con.0009	complement(655428..656531)	-	655428	656531	1104	367	CDS	fig|1426.132.peg.3933	PGF_00016850	PLF_1906945_00000464	['GO:0050049|leucine dehydrogenase activity']	Branched-chain amino acid dehydrogenase [deaminating] (EC 1.4.1.9)(EC 1.4.1.23)
Parageobacillus thermoglucosidasius DSM 6285	1426	1426.13	1426.132.con.0009	complement(656556..657455)	-	656556	657455	900	299	CDS	fig|1426.132.peg.3934	PGF_00609543	PLF_1906945_00000467	['GO:0004147|dihydrolipoamide branched chain acyltransferase activity', 'GO:0004147|sterol O-acyltransferase activity', 'GO:0004147|N-acetyltransferase activity', 'GO:0004147|O-acyltransferase activity', 'GO:0004147|palmitoleoyl [acyl-carrier-protein]-dependent acyltransferase activity', 'GO:0004147|carnitine O-acyltransferase activity', 'GO:0004147|acetyltransferase activity', 'GO:0004147|C-acyltransferase activity', 'GO:0004147|palmitoyltransferase activity', 'GO:0004147|N-acyltransferase activity', 'GO:0004147|acylglycerol O-acyltransferase activity', 'GO:0004147|serine O-acyltransferase activity', 'GO:0004147|O-acetyltransferase activity', 'GO:0004147|O-octanoyltransferase activity', 'GO:0004147|octanoyltransferase activity', 'GO:0004147|O-palmitoyltransferase activity', 'GO:0004147|S-acyltransferase activity', 'GO:0004147|S-acetyltransferase activity', 'GO:0004147|S-malonyltransferase activity', 'GO:0004147|malonyltransferase activity', 'GO:0004147|C-palmitoyltransferase activity', 'GO:0004147|succinyltransferase activity', 'GO:0004147|N-succinyltransferase activity', 'GO:0004147|O-succinyltransferase activity', 'GO:0004147|S-succinyltransferase activity', 'GO:0004147|sinapoyltransferase activity', 'GO:0004147|O-sinapoyltransferase activity', 'GO:0004147|peptidyl-lysine N6-myristoyltransferase activity', 'GO:0004147|peptidyl-lysine N6-palmitoyltransferase activity', 'GO:0004147|benzoyl acetate-CoA thiolase activity', 'GO:0004147|3-hydroxybutyryl-CoA thiolase activity', 'GO:0004147|3-ketopimelyl-CoA thiolase activity', 'GO:0004147|N-palmitoyltransferase activity', 'GO:0004147|myristoyltransferase activity', 'GO:0004147|acyl-CoA N-acyltransferase activity', 'GO:0004147|protein-cysteine S-myristoyltransferase activity', 'GO:0004147|protein-cysteine S-acyltransferase activity', 'GO:0004147|dihydrolipoamide S-acyltransferase activity', 'GO:0004147|glucosaminyl-phosphotidylinositol O-acyltransferase activity', 'GO:0004147|ergosterol O-acyltransferase activity', 'GO:0004147|lanosterol O-acyltransferase activity', 'GO:0004147|naphthyl-2-oxomethyl-succinyl-CoA succinyl transferase activity', 'GO:0004147|2,4,4-trimethyl-3-oxopentanoyl-CoA 2-C-propanoyl transferase activity', 'GO:0004147|2-methylhexanoyl-CoA C-acetyltransferase activity', 'GO:0004147|butyryl-CoA 2-C-propionyltransferase activity', 'GO:0004147|2,6-dimethyl-5-methylene-3-oxo-heptanoyl-CoA C-acetyltransferase activity', 'GO:0004147|L-2-aminoadipate N-acetyltransferase activity', 'GO:0004147|UDP-3-O-[3-hydroxymyristoyl] glucosamine N-acyltransferase activity', 'GO:0004147|keto acid formate lyase activity', 'GO:0004147|Ras palmitoyltransferase activity', 'GO:0004147|azetidine-2-carboxylic acid acetyltransferase activity', 'GO:0004147|peptidyl-lysine N-acetyltransferase activity, acting on acetyl phosphate as donor', 'GO:0004147|acetyl-CoA:L-lysine N6-acetyltransferase']	Branched-chain phosphotransacylase (EC 2.3.1.- )
Parageobacillus thermoglucosidasius DSM 6285	1426	1426.13	1426.132.con.0009	complement(657587..659653)	-	657587	659653	2067	688	CDS	fig|1426.132.peg.3935	PGF_00058501	PLF_1906945_00001541		Transcriptional regulator BkdR of isoleucine and valine catabolism operon
Parageobacillus thermoglucosidasius DSM 6285	1426	1426.13	1426.132.con.0009	659794..660042	+	659794	660042	249	82	CDS	fig|1426.132.peg.3936	PGF_00002344	PLF_1906945_00001676		Uncharacterized membrane protein YqzF
Parageobacillus thermoglucosidasius DSM 6285	1426	1426.13	1426.132.con.0009	complement(660051..660785)	-	660051	660785	735	244	CDS	fig|1426.132.peg.3937	PGF_04776928	PLF_1906945_00000829	['GO:0008889|glycerophosphodiester phosphodiesterase activity']	Glycerophosphoryl diester phosphodiesterase (EC 3.1.4.46)
Parageobacillus thermoglucosidasius DSM 6285	1426	1426.13	1426.132.con.0009	660897..661043	+	660897	661043	147	48	CDS	fig|1426.132.peg.3938	PGF_00252048	PLF_1906945_00001759		Uncharacterized protein YycC
Parageobacillus thermoglucosidasius DSM 6285	1426	1426.13	1426.132.con.0009	complement(661441..661722)	-	661441	661722	282	93	CDS	fig|1426.132.peg.3939	PGF_00073468			hypothetical protein
Parageobacillus thermoglucosidasius DSM 6285	1426	1426.13	1426.132.con.0009	complement(661978..662256)	-	661978	662256	279	92	CDS	fig|1426.132.peg.3940				hypothetical protein
Parageobacillus thermoglucosidasius DSM 6285	1426	1426.13	1426.132.con.0009	complement(662350..662487)	-	662350	662487	138	45	CDS	fig|1426.132.peg.3941				hypothetical protein
Parageobacillus thermoglucosidasius DSM 6285	1426	1426.13	1426.132.con.0009	complement(662488..662886)	-	662488	662886	399	132	CDS	fig|1426.132.peg.3942	PGF_06817282	PLF_1906945_00008259		hypothetical protein
Parageobacillus thermoglucosidasius DSM 6285	1426	1426.13	1426.132.con.0009	complement(663233..663514)	-	663233	663514	282	93	CDS	fig|1426.132.peg.3943				hypothetical protein
Parageobacillus thermoglucosidasius DSM 6285	1426	1426.13	1426.132.con.0009	664095..665110	+	664095	665110	1016		repeat_region	fig|1426.132.repeat.101				repeat region
Parageobacillus thermoglucosidasius DSM 6285	1426	1426.13	1426.132.con.0009	complement(664108..665073)	-	664108	665073	966	321	CDS	fig|1426.132.peg.3944	PGF_00022180	PLF_1906945_00000002		Mobile element protein
Parageobacillus thermoglucosidasius DSM 6285	1426	1426.13	1426.132.con.0009	complement(665085..665177)	-	665085	665177	93	30	CDS	fig|1426.132.peg.3945				hypothetical protein
Parageobacillus thermoglucosidasius DSM 6285	1426	1426.13	1426.132.con.0009	665846..667243	+	665846	667243	1398	465	CDS	fig|1426.132.peg.3946	PGF_01000105	PLF_1906945_00002420		Mobile element protein
Parageobacillus thermoglucosidasius DSM 6285	1426	1426.13	1426.132.con.0009	complement(667327..668304)	-	667327	668304	978	325	CDS	fig|1426.132.peg.3947	PGF_08225224	PLF_1906945_00003626		hypothetical protein
Parageobacillus thermoglucosidasius DSM 6285	1426	1426.13	1426.132.con.0009	complement(668465..669244)	-	668465	669244	780	259	CDS	fig|1426.132.peg.3948	PGF_00053997	PLF_1906945_00001450		Stage 0 sporulation two-component response regulator (Spo0A)
Parageobacillus thermoglucosidasius DSM 6285	1426	1426.13	1426.132.con.0009	complement(669559..670851)	-	669559	670851	1293	430	CDS	fig|1426.132.peg.3949	PGF_00054088	PLF_1906945_00001466		Stage IV sporulation protein B
Parageobacillus thermoglucosidasius DSM 6285	1426	1426.13	1426.132.con.0009	complement(670979..672700)	-	670979	672700	1722	573	CDS	fig|1426.132.peg.3950	PGF_00421796	PLF_1906945_00000608		DNA repair protein RecN
Parageobacillus thermoglucosidasius DSM 6285	1426	1426.13	1426.132.con.0009	complement(672719..673168)	-	672719	673168	450	149	CDS	fig|1426.132.peg.3951	PGF_02156631	PLF_1906945_00000421		Arginine pathway regulatory protein ArgR, repressor of arg regulon
Parageobacillus thermoglucosidasius DSM 6285	1426	1426.13	1426.132.con.0009	complement(673223..674053)	-	673223	674053	831	276	CDS	fig|1426.132.peg.3952	PGF_00011463	PLF_1906945_00001269		RNA binding methyltransferase FtsJ like
Parageobacillus thermoglucosidasius DSM 6285	1426	1426.13	1426.132.con.0009	complement(674057..675949)	-	674057	675949	1893	630	CDS	fig|1426.132.peg.3953	PGF_00426115	PLF_1906945_00000230	['GO:0008661|1-deoxy-D-xylulose-5-phosphate synthase activity']	1-deoxy-D-xylulose 5-phosphate synthase (EC 2.2.1.7)
Parageobacillus thermoglucosidasius DSM 6285	1426	1426.13	1426.132.con.0009	complement(676166..677059)	-	676166	677059	894	297	CDS	fig|1426.132.peg.3954	PGF_06784545	PLF_1906945_00001935	['GO:0004337|geranyltranstransferase activity']	(2E,6E)-farnesyl diphosphate synthase (EC 2.5.1.10)
Parageobacillus thermoglucosidasius DSM 6285	1426	1426.13	1426.132.con.0009	complement(677063..677296)	-	677063	677296	234	77	CDS	fig|1426.132.peg.3955	PGF_05076104	PLF_1906945_00000697	['GO:0008855|exodeoxyribonuclease VII activity']	Exodeoxyribonuclease VII small subunit (EC 3.1.11.6)
Parageobacillus thermoglucosidasius DSM 6285	1426	1426.13	1426.132.con.0009	complement(677289..678644)	-	677289	678644	1356	451	CDS	fig|1426.132.peg.3956	PGF_00425024	PLF_1906945_00000696	['GO:0008855|exodeoxyribonuclease VII activity']	Exodeoxyribonuclease VII large subunit (EC 3.1.11.6)
Parageobacillus thermoglucosidasius DSM 6285	1426	1426.13	1426.132.con.0009	complement(678660..679526)	-	678660	679526	867	288	CDS	fig|1426.132.peg.3957	PGF_00020984	PLF_1906945_00000996	['GO:0004477|methenyltetrahydrofolate cyclohydrolase activity', 'GO:0004488|methylenetetrahydrofolate dehydrogenase (NADP+) activity']	Methenyltetrahydrofolate cyclohydrolase (EC 3.5.4.9) / Methylenetetrahydrofolate dehydrogenase (NADP+) (EC 1.5.1.5)
Parageobacillus thermoglucosidasius DSM 6285	1426	1426.13	1426.132.con.0009	complement(679545..679943)	-	679545	679943	399	132	CDS	fig|1426.132.peg.3958	PGF_10450086	PLF_1906945_00001536		Transcription termination protein NusB
Parageobacillus thermoglucosidasius DSM 6285	1426	1426.13	1426.132.con.0009	complement(680040..680201)	-	680040	680201	162	53	CDS	fig|1426.132.peg.3959				hypothetical protein
Parageobacillus thermoglucosidasius DSM 6285	1426	1426.13	1426.132.con.0009	complement(680198..680596)	-	680198	680596	399	132	CDS	fig|1426.132.peg.3960	PGF_01676425	PLF_1906945_00000398		Alkaline shock protein
Parageobacillus thermoglucosidasius DSM 6285	1426	1426.13	1426.132.con.0009	complement(680615..681967)	-	680615	681967	1353	450	CDS	fig|1426.132.peg.3961	PGF_07396749	PLF_1906945_00000129	['GO:0004075|biotin carboxylase activity']	Biotin carboxylase of acetyl-CoA carboxylase (EC 6.3.4.14)
Parageobacillus thermoglucosidasius DSM 6285	1426	1426.13	1426.132.con.0009	complement(681983..682504)	-	681983	682504	522	173	CDS	fig|1426.132.peg.3962	PGF_00648021	PLF_1906945_00000451		Biotin carboxyl carrier protein of acetyl-CoA carboxylase
Parageobacillus thermoglucosidasius DSM 6285	1426	1426.13	1426.132.con.0009	complement(682673..683245)	-	682673	683245	573	190	CDS	fig|1426.132.peg.3963	PGF_00054072	PLF_1906945_00001462		Stage III sporulation protein AH
Parageobacillus thermoglucosidasius DSM 6285	1426	1426.13	1426.132.con.0009	complement(683272..683904)	-	683272	683904	633	210	CDS	fig|1426.132.peg.3964	PGF_10377869	PLF_1906945_00001461		Stage III sporulation protein AG
Parageobacillus thermoglucosidasius DSM 6285	1426	1426.13	1426.132.con.0009	complement(683888..684514)	-	683888	684514	627	208	CDS	fig|1426.132.peg.3965	PGF_02631897	PLF_1906945_00001460		Stage III sporulation protein AF
Parageobacillus thermoglucosidasius DSM 6285	1426	1426.13	1426.132.con.0009	complement(684527..685693)	-	684527	685693	1167	388	CDS	fig|1426.132.peg.3966	PGF_00054051	PLF_1906945_00001459		Stage III sporulation protein AE
Parageobacillus thermoglucosidasius DSM 6285	1426	1426.13	1426.132.con.0009	complement(685714..686097)	-	685714	686097	384	127	CDS	fig|1426.132.peg.3967	PGF_00054049	PLF_1906945_00001458		Stage III sporulation protein AD
Parageobacillus thermoglucosidasius DSM 6285	1426	1426.13	1426.132.con.0009	complement(686119..686325)	-	686119	686325	207	68	CDS	fig|1426.132.peg.3968	PGF_00054046	PLF_1906945_00001457		Stage III sporulation protein AC
Parageobacillus thermoglucosidasius DSM 6285	1426	1426.13	1426.132.con.0009	complement(686389..686901)	-	686389	686901	513	170	CDS	fig|1426.132.peg.3969	PGF_00054042	PLF_1906945_00001456		Stage III sporulation protein AB
Parageobacillus thermoglucosidasius DSM 6285	1426	1426.13	1426.132.con.0009	complement(686898..687824)	-	686898	687824	927	308	CDS	fig|1426.132.peg.3970	PGF_00054038	PLF_1906945_00001455		Stage III sporulation protein AA
Parageobacillus thermoglucosidasius DSM 6285	1426	1426.13	1426.132.con.0009	complement(687876..688043)	-	687876	688043	168	55	CDS	fig|1426.132.peg.3971	PGF_01759955	PLF_1906945_00003707		hypothetical protein
Parageobacillus thermoglucosidasius DSM 6285	1426	1426.13	1426.132.con.0009	688146..688322	+	688146	688322	177	58	CDS	fig|1426.132.peg.3972	PGF_01759591	PLF_1906945_00003643		hypothetical protein
Parageobacillus thermoglucosidasius DSM 6285	1426	1426.13	1426.132.con.0009	complement(688383..688940)	-	688383	688940	558	185	CDS	fig|1426.132.peg.3973	PGF_03799365	PLF_1906945_00001570		Translation elongation factor P
Parageobacillus thermoglucosidasius DSM 6285	1426	1426.13	1426.132.con.0009	complement(688967..690028)	-	688967	690028	1062	353	CDS	fig|1426.132.peg.3974	PGF_03750541	PLF_1906945_00000412		Aminopeptidase YpdF (MP-, MA-, MS-, AP-, NP- specific)
Parageobacillus thermoglucosidasius DSM 6285	1426	1426.13	1426.132.con.0009	complement(690028..690474)	-	690028	690474	447	148	CDS	fig|1426.132.peg.3975	PGF_00417577	PLF_1906945_00000086	['GO:0003855|3-dehydroquinate dehydratase activity']	3-dehydroquinate dehydratase II (EC 4.2.1.10)
Parageobacillus thermoglucosidasius DSM 6285	1426	1426.13	1426.132.con.0009	complement(690549..691061)	-	690549	691061	513	170	CDS	fig|1426.132.peg.3976	PGF_00427114	PLF_1906945_00001674		Uncharacterized membrane protein YqhR
Parageobacillus thermoglucosidasius DSM 6285	1426	1426.13	1426.132.con.0009	691254..692195	+	691254	692195	942	313	CDS	fig|1426.132.peg.3977	PGF_00065679	PLF_1906945_00001739		Uncharacterized protein YqhQ
Parageobacillus thermoglucosidasius DSM 6285	1426	1426.13	1426.132.con.0009	692217..692582	+	692217	692582	366	121	CDS	fig|1426.132.peg.3978	PGF_00827721	PLF_1906945_00001673		Uncharacterized membrane protein YqhP
Parageobacillus thermoglucosidasius DSM 6285	1426	1426.13	1426.132.con.0009	complement(692730..693614)	-	692730	693614	885	294	CDS	fig|1426.132.peg.3979	PGF_03002395	PLF_1906945_00001657		Uncharacterized lipase YqhO
Parageobacillus thermoglucosidasius DSM 6285	1426	1426.13	1426.132.con.0009	complement(693878..694306)	-	693878	694306	429	142	CDS	fig|1426.132.peg.3980	PGF_01465362	PLF_1906945_00001019		Mn-dependent transcriptional regulator MntR
Parageobacillus thermoglucosidasius DSM 6285	1426	1426.13	1426.132.con.0009	694374..694487	+	694374	694487	114	37	CDS	fig|1426.132.peg.3981				hypothetical protein
Parageobacillus thermoglucosidasius DSM 6285	1426	1426.13	1426.132.con.0009	694682..694927	+	694682	694927	246	81	CDS	fig|1426.132.peg.3982	PGF_01759821	PLF_1906945_00003703		hypothetical protein
Parageobacillus thermoglucosidasius DSM 6285	1426	1426.13	1426.132.con.0009	complement(694936..696345)	-	694936	696345	1410	469	CDS	fig|1426.132.peg.3983	PGF_06937513	PLF_1906945_00001896	['GO:0008933|lytic transglycosylase activity', 'GO:0008933|mannosidase activity', 'GO:0008933|mannosyl-oligosaccharide mannosidase activity', 'GO:0008933|galactosidase activity', 'GO:0008933|glucosidase activity', 'GO:0008933|trehalase activity', 'GO:0008933|fucosidase activity', 'GO:0008933|hexosaminidase activity', 'GO:0008933|amylase activity', 'GO:0008933|dextrin alpha-glucosidase activity', 'GO:0008933|starch alpha-glucosidase activity', 'GO:0008933|beta-glucanase activity', 'GO:0008933|beta-6-sulfate-N-acetylglucosaminidase activity', 'GO:0008933|glucan endo-1,4-beta-glucosidase activity']	spore peptidoglycan hydrolase (N-acetylglucosaminidase) (EC 3.2.1.-)
Parageobacillus thermoglucosidasius DSM 6285	1426	1426.13	1426.132.con.0009	complement(696477..698252)	-	696477	698252	1776	591	CDS	fig|1426.132.peg.3984	PGF_08854233	PLF_1906945_00001316	['GO:0004748|ribonucleoside-diphosphate reductase activity, thioredoxin disulfide as acceptor']	Ribonucleotide reductase of class II (coenzyme B12-dependent) (EC 1.17.4.1)
Parageobacillus thermoglucosidasius DSM 6285	1426	1426.13	1426.132.con.0009	complement(698366..698488)	-	698366	698488	123	40	CDS	fig|1426.132.peg.3985		PLF_1906945_00004821		hypothetical protein
Parageobacillus thermoglucosidasius DSM 6285	1426	1426.13	1426.132.con.0009	complement(698476..698607)	-	698476	698607	132	43	CDS	fig|1426.132.peg.3986	PGF_01758045	PLF_1906945_00003470		hypothetical protein
Parageobacillus thermoglucosidasius DSM 6285	1426	1426.13	1426.132.con.0009	complement(698728..699516)	-	698728	699516	789	262	CDS	fig|1426.132.peg.3987	PGF_08854233	PLF_1906945_00002037	['GO:0004748|ribonucleoside-diphosphate reductase activity, thioredoxin disulfide as acceptor']	Ribonucleotide reductase of class II (coenzyme B12-dependent) (EC 1.17.4.1)
Parageobacillus thermoglucosidasius DSM 6285	1426	1426.13	1426.132.con.0009	complement(699753..700589)	-	699753	700589	837	278	CDS	fig|1426.132.peg.3988	PGF_00026863	PLF_1906945_00001093	['GO:0033819|lipoyl(octanoyl) transferase activity']	Octanoate-[acyl-carrier-protein]-protein-N-octanoyltransferase, LipM (EC 2.3.1.181)
Parageobacillus thermoglucosidasius DSM 6285	1426	1426.13	1426.132.con.0009	700783..701157	+	700783	701157	375	124	CDS	fig|1426.132.peg.3989	PGF_04713899	PLF_1906945_00001302		Rhodanese-like domain protein
Parageobacillus thermoglucosidasius DSM 6285	1426	1426.13	1426.132.con.0009	complement(701273..702466)	-	701273	702466	1194	397	CDS	fig|1426.132.peg.3990	PGF_00742867	PLF_1906945_00001784		Xylose-responsive transcription regulator, ROK family
Parageobacillus thermoglucosidasius DSM 6285	1426	1426.13	1426.132.con.0009	complement(702546..702680)	-	702546	702680	135	44	CDS	fig|1426.132.peg.3991	PGF_01755010	PLF_1906945_00005286		hypothetical protein
Parageobacillus thermoglucosidasius DSM 6285	1426	1426.13	1426.132.con.0009	complement(702848..703573)	-	702848	703573	726	241	CDS	fig|1426.132.peg.3992	PGF_00018368	PLF_1906945_00002284		MOSC
Parageobacillus thermoglucosidasius DSM 6285	1426	1426.13	1426.132.con.0009	complement(703677..705134)	-	703677	705134	1458	485	CDS	fig|1426.132.peg.3993	PGF_00008776	PLF_1906945_00000832	['GO:0004375|glycine dehydrogenase (decarboxylating) activity']	Glycine dehydrogenase [decarboxylating] (glycine cleavage system P2 protein) (EC 1.4.4.2)
Parageobacillus thermoglucosidasius DSM 6285	1426	1426.13	1426.132.con.0009	complement(705127..706473)	-	705127	706473	1347	448	CDS	fig|1426.132.peg.3994	PGF_00008774	PLF_1906945_00000831	['GO:0004375|glycine dehydrogenase (decarboxylating) activity']	Glycine dehydrogenase [decarboxylating] (glycine cleavage system P1 protein) (EC 1.4.4.2)
Parageobacillus thermoglucosidasius DSM 6285	1426	1426.13	1426.132.con.0009	complement(706497..707591)	-	706497	707591	1095	364	CDS	fig|1426.132.peg.3995	PGF_00053770	PLF_1906945_00000410	['GO:0004047|aminomethyltransferase activity']	Aminomethyltransferase (glycine cleavage system T protein) (EC 2.1.2.10)
Parageobacillus thermoglucosidasius DSM 6285	1426	1426.13	1426.132.con.0009	complement(707918..708052)	-	707918	708052	135	44	CDS	fig|1426.132.peg.3996				hypothetical protein
Parageobacillus thermoglucosidasius DSM 6285	1426	1426.13	1426.132.con.0009	708067..709734	+	708067	709734	1668	555	CDS	fig|1426.132.peg.3997	PGF_00055251	PLF_1906945_00001493		Superfamily II DNA/RNA helicases, SNF2 family
Parageobacillus thermoglucosidasius DSM 6285	1426	1426.13	1426.132.con.0009	709721..710512	+	709721	710512	792	263	CDS	fig|1426.132.peg.3998	PGF_00419456	PLF_1906945_00000551		Conserved protein YqhG
Parageobacillus thermoglucosidasius DSM 6285	1426	1426.13	1426.132.con.0009	complement(710570..710749)	-	710570	710749	180	59	CDS	fig|1426.132.peg.3999	PGF_01757976	PLF_1906945_00003044		hypothetical protein
Parageobacillus thermoglucosidasius DSM 6285	1426	1426.13	1426.132.con.0009	complement(710770..710949)	-	710770	710949	180	59	CDS	fig|1426.132.peg.4000	PGF_01757904	PLF_1906945_00003371		hypothetical protein
Parageobacillus thermoglucosidasius DSM 6285	1426	1426.13	1426.132.con.0009	complement(711015..711404)	-	711015	711404	390	129	CDS	fig|1426.132.peg.4001	PGF_02932923	PLF_1906945_00004610		hypothetical protein
Parageobacillus thermoglucosidasius DSM 6285	1426	1426.13	1426.132.con.0009	complement(711421..711846)	-	711421	711846	426	141	CDS	fig|1426.132.peg.4002	PGF_01757398	PLF_1906945_00002507		hypothetical protein
Parageobacillus thermoglucosidasius DSM 6285	1426	1426.13	1426.132.con.0009	complement(711843..712118)	-	711843	712118	276	91	CDS	fig|1426.132.peg.4003	PGF_01757432	PLF_1906945_00002638		hypothetical protein
Parageobacillus thermoglucosidasius DSM 6285	1426	1426.13	1426.132.con.0009	complement(712150..712554)	-	712150	712554	405	134	CDS	fig|1426.132.peg.4004	PGF_00322842	PLF_1906945_00002971		hypothetical protein
Parageobacillus thermoglucosidasius DSM 6285	1426	1426.13	1426.132.con.0009	complement(712577..712873)	-	712577	712873	297	98	CDS	fig|1426.132.peg.4005	PGF_02046267	PLF_1906945_00000950		Late competence protein ComGC, access of DNA to ComEA, FIG007487
Parageobacillus thermoglucosidasius DSM 6285	1426	1426.13	1426.132.con.0009	complement(712886..713917)	-	712886	713917	1032	343	CDS	fig|1426.132.peg.4006	PGF_00016750	PLF_1906945_00006374		Late competence protein ComGB, access of DNA to ComEA
Parageobacillus thermoglucosidasius DSM 6285	1426	1426.13	1426.132.con.0009	complement(713910..714974)	-	713910	714974	1065	354	CDS	fig|1426.132.peg.4007	PGF_06888562	PLF_1906945_00000157		Late competence protein ComGA, access of DNA to ComEA
Parageobacillus thermoglucosidasius DSM 6285	1426	1426.13	1426.132.con.0009	715175..715873	+	715175	715873	699	232	CDS	fig|1426.132.peg.4008	PGF_00058272	PLF_1906945_00001540		Transcriptional regulator
Parageobacillus thermoglucosidasius DSM 6285	1426	1426.13	1426.132.con.0009	716073..716315	+	716073	716315	243	80	CDS	fig|1426.132.peg.4009	PGF_00271745	PLF_1906945_00001672		Uncharacterized membrane protein YqgY
Parageobacillus thermoglucosidasius DSM 6285	1426	1426.13	1426.132.con.0009	complement(716366..717499)	-	716366	717499	1134	377	CDS	fig|1426.132.peg.4010	PGF_02098447	PLF_1906945_00001347		SAM-dependent methyltransferase, MidA
Parageobacillus thermoglucosidasius DSM 6285	1426	1426.13	1426.132.con.0009	complement(717829..718461)	-	717829	718461	633	210	CDS	fig|1426.132.peg.4011	PGF_10537005	PLF_1906945_00001199		Probable metallo-hydrolase YqgX
Parageobacillus thermoglucosidasius DSM 6285	1426	1426.13	1426.132.con.0009	718535..718657	+	718535	718657	123	40	CDS	fig|1426.132.peg.4012	PGF_01758075	PLF_1906945_00003478		hypothetical protein
Parageobacillus thermoglucosidasius DSM 6285	1426	1426.13	1426.132.con.0009	718798..718974	+	718798	718974	177	58	CDS	fig|1426.132.peg.4013	PGF_01086560	PLF_1906945_00002846		hypothetical protein
Parageobacillus thermoglucosidasius DSM 6285	1426	1426.13	1426.132.con.0009	complement(719007..719318)	-	719007	719318	312	103	CDS	fig|1426.132.peg.4014	PGF_00369182	PLF_1906945_00002891		Membrane domain / UPF0045 protein YqgV
Parageobacillus thermoglucosidasius DSM 6285	1426	1426.13	1426.132.con.0009	complement(719377..720540)	-	719377	720540	1164	387	CDS	fig|1426.132.peg.4015	PGF_00007157	PLF_1906945_00000793		Gamma-D-glutamyl-L-diamino acid endopeptidase I (EC 3.4.19.11)
Parageobacillus thermoglucosidasius DSM 6285	1426	1426.13	1426.132.con.0009	complement(720671..721636)	-	720671	721636	966	321	CDS	fig|1426.132.peg.4016	PGF_00007844	PLF_1906945_00000801	['GO:0004340|glucokinase activity']	Glucokinase (EC 2.7.1.2)
Parageobacillus thermoglucosidasius DSM 6285	1426	1426.13	1426.132.con.0009	complement(721633..721845)	-	721633	721845	213	70	CDS	fig|1426.132.peg.4017	PGF_02054288	PLF_1906945_00001738		Uncharacterized protein YqgQ
Parageobacillus thermoglucosidasius DSM 6285	1426	1426.13	1426.132.con.0009	complement(721965..723497)	-	721965	723497	1533	510	CDS	fig|1426.132.peg.4018	PGF_00054104	PLF_1906945_00002312		Stage V sporulation protein AF paralog
Parageobacillus thermoglucosidasius DSM 6285	1426	1426.13	1426.132.con.0009	723554..724414	+	723554	724414	861	286	CDS	fig|1426.132.peg.4019	PGF_08225224	PLF_1906945_00001828		hypothetical protein
Parageobacillus thermoglucosidasius DSM 6285	1426	1426.13	1426.132.con.0009	complement(724411..725712)	-	724411	725712	1302	433	CDS	fig|1426.132.peg.4020	PGF_00401135	PLF_1906945_00007146		membrane protein, Rhomboid family
Parageobacillus thermoglucosidasius DSM 6285	1426	1426.13	1426.132.con.0009	complement(725723..725899)	-	725723	725899	177	58	CDS	fig|1426.132.peg.4021				hypothetical protein
Parageobacillus thermoglucosidasius DSM 6285	1426	1426.13	1426.132.con.0009	complement(726070..726852)	-	726070	726852	783	260	CDS	fig|1426.132.peg.4022	PGF_01305640	PLF_1906945_00001168	['GO:0009041|uridylate kinase activity', 'GO:0009041|polyphosphate:AMP phosphotransferase activity']	Phytyl-phosphate kinase (EC 2.7.4.-)
Parageobacillus thermoglucosidasius DSM 6285	1426	1426.13	1426.132.con.0009	complement(726845..727498)	-	726845	727498	654	217	CDS	fig|1426.132.peg.4023	PGF_04457297	PLF_1906945_00000296	['GO:0030272|5-formyltetrahydrofolate cyclo-ligase activity']	5-formyltetrahydrofolate cyclo-ligase (EC 6.3.3.2)
Parageobacillus thermoglucosidasius DSM 6285	1426	1426.13	1426.132.con.0009	complement(727528..727677)	-	727528	727677	150	49	CDS	fig|1426.132.peg.4024	PGF_06609275	PLF_1906945_00001999		LSU ribosomal protein L33p @ LSU ribosomal protein L33p, zinc-dependent
Parageobacillus thermoglucosidasius DSM 6285	1426	1426.13	1426.132.con.0009	727829..728191	+	727829	728191	363	120	CDS	fig|1426.132.peg.4025	PGF_01757304	PLF_1906945_00002614		hypothetical protein
Parageobacillus thermoglucosidasius DSM 6285	1426	1426.13	1426.132.con.0009	728188..728634	+	728188	728634	447	148	CDS	fig|1426.132.peg.4026	PGF_01757905	PLF_1906945_00003016		hypothetical protein
Parageobacillus thermoglucosidasius DSM 6285	1426	1426.13	1426.132.con.0009	complement(728678..729493)	-	728678	729493	816	271	CDS	fig|1426.132.peg.4027	PGF_06213055	PLF_1906945_00001139		Phosphate ABC transporter, ATP-binding protein PstB (TC 3.A.1.7.1)
Parageobacillus thermoglucosidasius DSM 6285	1426	1426.13	1426.132.con.0009	complement(729707..731836)	-	729707	731836	2130	709	CDS	fig|1426.132.peg.4028	PGF_00065678	PLF_1906945_00010868		Uncharacterized protein YqgF
Parageobacillus thermoglucosidasius DSM 6285	1426	1426.13	1426.132.con.0009	complement(731932..733218)	-	731932	733218	1287	428	CDS	fig|1426.132.peg.4029	PGF_00831223	PLF_1906945_00001644		Uncharacterized MFS-type transporter YqgE
Parageobacillus thermoglucosidasius DSM 6285	1426	1426.13	1426.132.con.0009	complement(733353..733967)	-	733353	733967	615	204	CDS	fig|1426.132.peg.4030	PGF_00473519	PLF_1906945_00001496	['GO:0004784|superoxide dismutase activity']	Superoxide dismutase [Mn] (EC 1.15.1.1)
Parageobacillus thermoglucosidasius DSM 6285	1426	1426.13	1426.132.con.0009	734198..735928	+	734198	735928	1731	576	CDS	fig|1426.132.peg.4031	PGF_06837078	PLF_1906945_00011404		Methyl-accepting chemotaxis sensor/transducer protein
Parageobacillus thermoglucosidasius DSM 6285	1426	1426.13	1426.132.con.0009	736050..736826	+	736050	736826	777	258	CDS	fig|1426.132.peg.4032	PGF_00740116	PLF_1906945_00001671		Uncharacterized membrane protein YqgB
Parageobacillus thermoglucosidasius DSM 6285	1426	1426.13	1426.132.con.0009	complement(736856..737773)	-	736856	737773	918	305	CDS	fig|1426.132.peg.4033	PGF_01072302	PLF_1906945_00001140		Phosphate ABC transporter, permease protein PstA (TC 3.A.1.7.1)
Parageobacillus thermoglucosidasius DSM 6285	1426	1426.13	1426.132.con.0009	complement(737775..738665)	-	737775	738665	891	296	CDS	fig|1426.132.peg.4034	PGF_02405545	PLF_1906945_00001141		Phosphate ABC transporter, permease protein PstC (TC 3.A.1.7.1)
Parageobacillus thermoglucosidasius DSM 6285	1426	1426.13	1426.132.con.0009	complement(738725..739618)	-	738725	739618	894	297	CDS	fig|1426.132.peg.4035	PGF_07668761	PLF_1906945_00001135		Phosphate ABC transporter, substrate-binding protein PstS (TC 3.A.1.7.1)
Parageobacillus thermoglucosidasius DSM 6285	1426	1426.13	1426.132.con.0009	739794..740126	+	739794	740126	333	110	CDS	fig|1426.132.peg.4036	PGF_08225224	PLF_1906945_00002239		hypothetical protein
Parageobacillus thermoglucosidasius DSM 6285	1426	1426.13	1426.132.con.0009	740216..741307	+	740216	741307	1092	363	CDS	fig|1426.132.peg.4037	PGF_00426236	PLF_1906945_00000231		(E)-4-hydroxy-3-methylbut-2-enyl-diphosphate synthase (flavodoxin) (EC 1.17.7.3)
Parageobacillus thermoglucosidasius DSM 6285	1426	1426.13	1426.132.con.0009	complement(741332..741679)	-	741332	741679	348	115	CDS	fig|1426.132.peg.4038	PGF_00735286	PLF_1906945_00001670		Uncharacterized membrane protein YqfX
Parageobacillus thermoglucosidasius DSM 6285	1426	1426.13	1426.132.con.0009	741721..741858	+	741721	741858	138	45	CDS	fig|1426.132.peg.4039				hypothetical protein
Parageobacillus thermoglucosidasius DSM 6285	1426	1426.13	1426.132.con.0009	741925..742488	+	741925	742488	564	187	CDS	fig|1426.132.peg.4040	PGF_00010471	PLF_1906945_00000846		HAD-superfamily hydrolase-like protein
Parageobacillus thermoglucosidasius DSM 6285	1426	1426.13	1426.132.con.0009	complement(742515..742940)	-	742515	742940	426	141	CDS	fig|1426.132.peg.4041	PGF_02587605	PLF_1906945_00001793		Zinc uptake regulation protein Zur
Parageobacillus thermoglucosidasius DSM 6285	1426	1426.13	1426.132.con.0009	complement(742946..743779)	-	742946	743779	834	277	CDS	fig|1426.132.peg.4042	PGF_04150742	PLF_1906945_00001791		Zinc ABC transporter, permease protein ZnuB
Parageobacillus thermoglucosidasius DSM 6285	1426	1426.13	1426.132.con.0009	complement(743795..744553)	-	743795	744553	759	252	CDS	fig|1426.132.peg.4043	PGF_08228852	PLF_1906945_00001790		Zinc ABC transporter, ATP-binding protein ZnuC
Parageobacillus thermoglucosidasius DSM 6285	1426	1426.13	1426.132.con.0009	complement(744634..745524)	-	744634	745524	891	296	CDS	fig|1426.132.peg.4044	PGF_00409128	PLF_1906945_00002586		Uncharacterized membrane protein Bsu2508 (YqfU)
Parageobacillus thermoglucosidasius DSM 6285	1426	1426.13	1426.132.con.0009	745610..745870	+	745610	745870	261	86	CDS	fig|1426.132.peg.4045	PGF_10385033	PLF_1906945_00002841		hypothetical protein
Parageobacillus thermoglucosidasius DSM 6285	1426	1426.13	1426.132.con.0009	complement(745896..746792)	-	745896	746792	897	298	CDS	fig|1426.132.peg.4046	PGF_00424337	PLF_1906945_00000678	['GO:0008833|deoxyribonuclease IV (phage-T4-induced) activity']	Endonuclease IV (EC 3.1.21.2)
Parageobacillus thermoglucosidasius DSM 6285	1426	1426.13	1426.132.con.0009	complement(746821..748128)	-	746821	748128	1308	435	CDS	fig|1426.132.peg.4047	PGF_05269328	PLF_1906945_00000587		DEAD-box ATP-dependent RNA helicase CshB (EC 3.6.4.13)
Parageobacillus thermoglucosidasius DSM 6285	1426	1426.13	1426.132.con.0009	748313..748831	+	748313	748831	519	172	CDS	fig|1426.132.peg.4048	PGF_02612967	PLF_1906945_00001736		Uncharacterized protein YqfQ
Parageobacillus thermoglucosidasius DSM 6285	1426	1426.13	1426.132.con.0009	748927..749874	+	748927	749874	948	315	CDS	fig|1426.132.peg.4049	PGF_00423732	PLF_1906945_00000287		4-hydroxy-3-methylbut-2-enyl diphosphate reductase (EC 1.17.7.4)
Parageobacillus thermoglucosidasius DSM 6285	1426	1426.13	1426.132.con.0009	complement(749927..751048)	-	749927	751048	1122	373	CDS	fig|1426.132.peg.4050	PGF_09020471	PLF_1906945_00000781		GTP cyclohydrolase 1 type 2 homolog YbgI
Parageobacillus thermoglucosidasius DSM 6285	1426	1426.13	1426.132.con.0009	complement(751045..751749)	-	751045	751749	705	234	CDS	fig|1426.132.peg.4051	PGF_00413189	PLF_1906945_00001898		tRNA (adenine(22)-N(1))-methyltransferase (EC 2.1.1.217)
Parageobacillus thermoglucosidasius DSM 6285	1426	1426.13	1426.132.con.0009	complement(751834..752196)	-	751834	752196	363	120	CDS	fig|1426.132.peg.4052	PGF_00020156	PLF_1906945_00000987		Membrane-attached cytochrome c550
Parageobacillus thermoglucosidasius DSM 6285	1426	1426.13	1426.132.con.0009	complement(752332..752871)	-	752332	752871	540	179	CDS	fig|1426.132.peg.4053	PGF_08225224	PLF_1906945_00001848		hypothetical protein
Parageobacillus thermoglucosidasius DSM 6285	1426	1426.13	1426.132.con.0009	complement(752952..754085)	-	752952	754085	1134	377	CDS	fig|1426.132.peg.4054	PGF_07072582	PLF_1906945_00000173		RNA polymerase sigma factor RpoD
Parageobacillus thermoglucosidasius DSM 6285	1426	1426.13	1426.132.con.0009	complement(754120..755916)	-	754120	755916	1797	598	CDS	fig|1426.132.peg.4055	PGF_00421679	PLF_1906945_00000603		DNA primase DnaG
Parageobacillus thermoglucosidasius DSM 6285	1426	1426.13	1426.132.con.0009	complement(755954..756259)	-	755954	756259	306	101	CDS	fig|1426.132.peg.4056	PGF_00002378	PLF_1906945_00003105		FIG01228064: hypothetical protein
Parageobacillus thermoglucosidasius DSM 6285	1426	1426.13	1426.132.con.0009	756297..756416	+	756297	756416	120	39	CDS	fig|1426.132.peg.4057	PGF_01758091	PLF_1906945_00003483		hypothetical protein
Parageobacillus thermoglucosidasius DSM 6285	1426	1426.13	1426.132.con.0009	complement(756713..757513)	-	756713	757513	801	266	CDS	fig|1426.132.peg.4058	PGF_00033411	PLF_1906945_00001147		Phosphoenolpyruvate synthase regulatory protein
Parageobacillus thermoglucosidasius DSM 6285	1426	1426.13	1426.132.con.0009	complement(757532..758131)	-	757532	758131	600	199	CDS	fig|1426.132.peg.4059	PGF_00412532	PLF_1906945_00001562		Transcriptional repressor CcpN, MarR family
Parageobacillus thermoglucosidasius DSM 6285	1426	1426.13	1426.132.con.0009	complement(758285..759079)	-	758285	759079	795	264	CDS	fig|1426.132.peg.4060	PGF_06216244	PLF_1906945_00000606		DNA recombination and repair protein RecO
Parageobacillus thermoglucosidasius DSM 6285	1426	1426.13	1426.132.con.0009	complement(759109..759252)	-	759109	759252	144	47	CDS	fig|1426.132.peg.4061	PGF_10311915	PLF_1906945_00001873		hypothetical protein
Parageobacillus thermoglucosidasius DSM 6285	1426	1426.13	1426.132.con.0009	complement(759351..760259)	-	759351	760259	909	302	CDS	fig|1426.132.peg.4062	PGF_00007027	PLF_1906945_00000786		GTP-binding protein Era
Parageobacillus thermoglucosidasius DSM 6285	1426	1426.13	1426.132.con.0009	complement(760252..760725)	-	760252	760725	474	157	CDS	fig|1426.132.peg.4063	PGF_08837849	PLF_1906945_00000569	['GO:0004126|cytidine deaminase activity']	Cytidine deaminase (EC 3.5.4.5)
Parageobacillus thermoglucosidasius DSM 6285	1426	1426.13	1426.132.con.0009	complement(760776..761129)	-	760776	761129	354	117	CDS	fig|1426.132.peg.4064	PGF_08331244	PLF_1906945_00000635	['GO:0004143|diacylglycerol kinase activity']	Diacylglycerol kinase (EC 2.7.1.107)
Parageobacillus thermoglucosidasius DSM 6285	1426	1426.13	1426.132.con.0009	complement(761133..761603)	-	761133	761603	471	156	CDS	fig|1426.132.peg.4065	PGF_00020361	PLF_1906945_00000994		Metal-dependent hydrolase YbeY, involved in rRNA and/or ribosome maturation and assembly
Parageobacillus thermoglucosidasius DSM 6285	1426	1426.13	1426.132.con.0009	complement(761600..763705)	-	761600	763705	2106	701	CDS	fig|1426.132.peg.4066	PGF_03110657	PLF_1906945_00000984		Membrane protein containing HD superfamily hydrolase domain, YQFF ortholog
Parageobacillus thermoglucosidasius DSM 6285	1426	1426.13	1426.132.con.0009	complement(763757..764719)	-	763757	764719	963	320	CDS	fig|1426.132.peg.4067	PGF_00033237	PLF_1906945_00001138		Phosphate starvation-inducible protein PhoH, predicted ATPase
Parageobacillus thermoglucosidasius DSM 6285	1426	1426.13	1426.132.con.0009	complement(764736..765896)	-	764736	765896	1161	386	CDS	fig|1426.132.peg.4068	PGF_03235349	PLF_1906945_00001735		Uncharacterized protein YqfD
Parageobacillus thermoglucosidasius DSM 6285	1426	1426.13	1426.132.con.0009	complement(765951..766235)	-	765951	766235	285	94	CDS	fig|1426.132.peg.4069	PGF_00142062	PLF_1906945_00001734		Uncharacterized protein YqfC
Parageobacillus thermoglucosidasius DSM 6285	1426	1426.13	1426.132.con.0009	complement(766349..766798)	-	766349	766798	450	149	CDS	fig|1426.132.peg.4070	PGF_10054809	PLF_1906945_00001527		Transamidase GatB domain protein
Parageobacillus thermoglucosidasius DSM 6285	1426	1426.13	1426.132.con.0009	complement(766813..766986)	-	766813	766986	174	57	CDS	fig|1426.132.peg.4071	PGF_04034430	PLF_1906945_00001361		SSU ribosomal protein S21p
Parageobacillus thermoglucosidasius DSM 6285	1426	1426.13	1426.132.con.0009	767141..768073	+	767141	768073	933	310	CDS	fig|1426.132.peg.4072	PGF_07501301	PLF_1906945_00001416		Sodium-dependent phosphate transporter
Parageobacillus thermoglucosidasius DSM 6285	1426	1426.13	1426.132.con.0009	complement(768070..768741)	-	768070	768741	672	223	CDS	fig|1426.132.peg.4073	PGF_05026985	PLF_1906945_00000632	['GO:0004139|deoxyribose-phosphate aldolase activity']	Deoxyribose-phosphate aldolase (EC 4.1.2.4)
Parageobacillus thermoglucosidasius DSM 6285	1426	1426.13	1426.132.con.0009	complement(768873..770228)	-	768873	770228	1356	451	CDS	fig|1426.132.peg.4074	PGF_00413298	PLF_1906945_00001907		tRNA t(6)A37-methylthiotransferase (EC 2.8.4.5)
Parageobacillus thermoglucosidasius DSM 6285	1426	1426.13	1426.132.con.0009	complement(770240..770989)	-	770240	770989	750	249	CDS	fig|1426.132.peg.4075	PGF_10233208	PLF_1906945_00000239		16S rRNA (uracil(1498)-N(3))-methyltransferase (EC 2.1.1.193)
Parageobacillus thermoglucosidasius DSM 6285	1426	1426.13	1426.132.con.0009	complement(771005..771952)	-	771005	771952	948	315	CDS	fig|1426.132.peg.4076	PGF_00048840	PLF_1906945_00001323		Ribosomal protein L11 methyltransferase
Parageobacillus thermoglucosidasius DSM 6285	1426	1426.13	1426.132.con.0009	complement(771949..773097)	-	771949	773097	1149	382	CDS	fig|1426.132.peg.4077	PGF_10301134	PLF_1906945_00000512		Chaperone protein DnaJ
Parageobacillus thermoglucosidasius DSM 6285	1426	1426.13	1426.132.con.0009	complement(773235..775067)	-	773235	775067	1833	610	CDS	fig|1426.132.peg.4078	PGF_10357457	PLF_1906945_00000513		Chaperone protein DnaK
Parageobacillus thermoglucosidasius DSM 6285	1426	1426.13	1426.132.con.0009	complement(775093..775767)	-	775093	775767	675	224	CDS	fig|1426.132.peg.4079	PGF_03751823	PLF_1906945_00000849		Heat shock protein GrpE
Parageobacillus thermoglucosidasius DSM 6285	1426	1426.13	1426.132.con.0009	complement(775872..776927)	-	775872	776927	1056	351	CDS	fig|1426.132.peg.4080	PGF_01867628	PLF_1906945_00000850		Heat-inducible transcription repressor HrcA
Parageobacillus thermoglucosidasius DSM 6285	1426	1426.13	1426.132.con.0009	complement(776990..778141)	-	776990	778141	1152	383	CDS	fig|1426.132.peg.4081	PGF_04991657	PLF_1906945_00000876		Oxygen-independent coproporphyrinogen-III oxidase-like protein YggW
Parageobacillus thermoglucosidasius DSM 6285	1426	1426.13	1426.132.con.0009	complement(778197..780026)	-	778197	780026	1830	609	CDS	fig|1426.132.peg.4082	PGF_00060414	PLF_1906945_00001569		Translation elongation factor LepA
Parageobacillus thermoglucosidasius DSM 6285	1426	1426.13	1426.132.con.0009	complement(780240..780581)	-	780240	780581	342	113	CDS	fig|1426.132.peg.4083	PGF_00252195	PLF_1906945_00002320		Uncharacterized protein YqxA
Parageobacillus thermoglucosidasius DSM 6285	1426	1426.13	1426.132.con.0009	complement(780597..781796)	-	780597	781796	1200	399	CDS	fig|1426.132.peg.4084	PGF_06533121	PLF_1906945_00000186		Stage II sporulation protein P
Parageobacillus thermoglucosidasius DSM 6285	1426	1426.13	1426.132.con.0009	complement(781867..782985)	-	781867	782985	1119	372	CDS	fig|1426.132.peg.4085	PGF_00053878	PLF_1906945_00001429		Spore germination endopeptidase Gpr (EC 3.4.24.78)
Parageobacillus thermoglucosidasius DSM 6285	1426	1426.13	1426.132.con.0009	complement(783006..783140)	-	783006	783140	135	44	CDS	fig|1426.132.peg.4086	PGF_06818901	PLF_1906945_00003468		hypothetical protein
Parageobacillus thermoglucosidasius DSM 6285	1426	1426.13	1426.132.con.0009	783201..783470	+	783201	783470	270	89	CDS	fig|1426.132.peg.4087	PGF_02454577	PLF_1906945_00001360		SSU ribosomal protein S20p
Parageobacillus thermoglucosidasius DSM 6285	1426	1426.13	1426.132.con.0009	complement(783507..784529)	-	783507	784529	1023	340	CDS	fig|1426.132.peg.4088	PGF_09201380	PLF_1906945_00000598	['GO:0003887|DNA-directed DNA polymerase activity']	DNA polymerase III delta subunit (EC 2.7.7.7)
Parageobacillus thermoglucosidasius DSM 6285	1426	1426.13	1426.132.con.0009	784814..784948	+	784814	784948	135	44	CDS	fig|1426.132.peg.4089	PGF_03049740	PLF_1906945_00002242		Uncharacterized protein Bsu2552.5
Parageobacillus thermoglucosidasius DSM 6285	1426	1426.13	1426.132.con.0009	complement(784993..787278)	-	784993	787278	2286	761	CDS	fig|1426.132.peg.4090	PGF_06887246	PLF_1906945_00002400		DNA internalization-related competence protein ComEC/Rec2
Parageobacillus thermoglucosidasius DSM 6285	1426	1426.13	1426.132.con.0009	complement(787309..787764)	-	787309	787764	456	151	CDS	fig|1426.132.peg.4091	PGF_02704803	PLF_1906945_00001799	['GO:0004132|dCMP deaminase activity']	dCMP deaminase (EC 3.5.4.12) @ Late competence protein ComEB
Parageobacillus thermoglucosidasius DSM 6285	1426	1426.13	1426.132.con.0009	complement(787851..788465)	-	787851	788465	615	204	CDS	fig|1426.132.peg.4092	PGF_07824136	PLF_1906945_00002540		Late competence protein ComEA, DNA receptor
Parageobacillus thermoglucosidasius DSM 6285	1426	1426.13	1426.132.con.0009	788565..789386	+	788565	789386	822	273	CDS	fig|1426.132.peg.4093	PGF_00753617	PLF_1906945_00000949	['GO:0004735|pyrroline-5-carboxylate reductase activity']	Late competence protein ComER, proline oxidase (EC 1.5.1.2)
Parageobacillus thermoglucosidasius DSM 6285	1426	1426.13	1426.132.con.0009	complement(789570..790313)	-	789570	790313	744	247	CDS	fig|1426.132.peg.4094	PGF_00002970	PLF_1906945_00000731	['GO:0000179|rRNA (adenine-N6,N6-)-dimethyltransferase activity', 'GO:0000179|protein C-terminal carboxyl O-methyltransferase activity', 'GO:0000179|tRNA (guanine-N2-)-methyltransferase activity', 'GO:0000179|C-methyltransferase activity', 'GO:0000179|N-methyltransferase activity', 'GO:0000179|O-methyltransferase activity', 'GO:0000179|S-methyltransferase activity', 'GO:0000179|RNA methyltransferase activity', 'GO:0000179|mRNA methyltransferase activity', 'GO:0000179|tRNA methyltransferase activity', 'GO:0000179|protein methyltransferase activity', 'GO:0000179|2-polyprenyl-6-methoxy-1,4-benzoquinone methyltransferase activity', 'GO:0000179|rRNA methyltransferase activity', "GO:0000179|rRNA (uridine-2'-O-)-methyltransferase activity", 'GO:0000179|rRNA (adenine-N6-)-methyltransferase activity', 'GO:0000179|DNA-methyltransferase activity', 'GO:0000179|tRNA (guanine-N1-)-methyltransferase activity', 'GO:0000179|rRNA (cytosine-C5-)-methyltransferase activity', 'GO:0000179|selenocysteine methyltransferase activity', 'GO:0000179|arginine N-methyltransferase activity', 'GO:0000179|protein-arginine N-methyltransferase activity', 'GO:0000179|lysine N-methyltransferase activity', 'GO:0000179|protein-lysine N-methyltransferase activity', 'GO:0000179|tRNA (uracil) methyltransferase activity', 'GO:0000179|tRNA (guanine) methyltransferase activity', 'GO:0000179|tRNA (adenine) methyltransferase activity', 'GO:0000179|tRNA (cytosine) methyltransferase activity', 'GO:0000179|tRNA (cytosine-5-)-methyltransferase activity', 'GO:0000179|tRNA (adenine-N1-)-methyltransferase activity', 'GO:0000179|rRNA (adenine) methyltransferase activity', 'GO:0000179|rRNA (cytosine) methyltransferase activity', 'GO:0000179|rRNA (guanine) methyltransferase activity', 'GO:0000179|rRNA (uridine) methyltransferase activity', 'GO:0000179|protein C-terminal leucine carboxyl O-methyltransferase activity', 'GO:0000179|1-phenanthrol methyltransferase activity', 'GO:0000179|protein-arginine N5-methyltransferase activity', 'GO:0000179|methylarsonite methyltransferase activity', 'GO:0000179|dimethylarsinite methyltransferase activity', 'GO:0000179|4,5-dihydroxybenzo(a)pyrene methyltransferase activity', 'GO:0000179|1-hydroxypyrene methyltransferase activity', 'GO:0000179|1-hydroxy-6-methoxypyrene methyltransferase activity', 'GO:0000179|demethylmenaquinone methyltransferase activity', 'GO:0000179|cobalt-precorrin-6B C5-methyltransferase activity', 'GO:0000179|cobalt-precorrin-7 C15-methyltransferase activity', 'GO:0000179|cobalt-precorrin-5B C1-methyltransferase activity', 'GO:0000179|cobalt-precorrin-3 C17-methyltransferase activity', 'GO:0000179|dimethylamine methyltransferase activity', 'GO:0000179|hydroxyneurosporene-O-methyltransferase activity', 'GO:0000179|tRNA (adenine-57, 58-N(1)-) methyltransferase activity', 'GO:0000179|methylamine-specific methylcobalamin:coenzyme M methyltransferase activity', 'GO:0000179|trimethylamine methyltransferase activity', 'GO:0000179|methanol-specific methylcobalamin:coenzyme M methyltransferase activity', 'GO:0000179|monomethylamine methyltransferase activity', 'GO:0000179|P-methyltransferase activity', 'GO:0000179|Se-methyltransferase activity', 'GO:0000179|2-phytyl-1,4-naphthoquinone methyltransferase activity', "GO:0000179|tRNA (uracil-2'-O-)-methyltransferase activity", "GO:0000179|tRNA (cytosine-2'-O-)-methyltransferase activity", 'GO:0000179|phosphomethylethanolamine N-methyltransferase activity', 'GO:0000179|tRNA (cytosine-3-)-methyltransferase activity', "GO:0000179|rRNA (cytosine-2'-O-)-methyltransferase activity", 'GO:0000179|rRNA (cytosine-N4-)-methyltransferase activity', 'GO:0000179|trihydroxyferuloyl spermidine O-methyltransferase activity']	FIG145533: Methyltransferase (EC 2.1.1.-)
Parageobacillus thermoglucosidasius DSM 6285	1426	1426.13	1426.132.con.0009	complement(790310..790666)	-	790310	790666	357	118	CDS	fig|1426.132.peg.4095	PGF_00435430	PLF_1906945_00001325		Ribosomal silencing factor RsfA
Parageobacillus thermoglucosidasius DSM 6285	1426	1426.13	1426.132.con.0009	complement(790666..791241)	-	790666	791241	576	191	CDS	fig|1426.132.peg.4096	PGF_03117711	PLF_1906945_00000542		Hydrolase (HAD superfamily), YqeK
Parageobacillus thermoglucosidasius DSM 6285	1426	1426.13	1426.132.con.0009	complement(791210..791800)	-	791210	791800	591	196	CDS	fig|1426.132.peg.4097	PGF_08432396	PLF_1906945_00001075	['GO:0004515|nicotinate-nucleotide adenylyltransferase activity']	Nicotinate-nucleotide adenylyltransferase (EC 2.7.7.18)
Parageobacillus thermoglucosidasius DSM 6285	1426	1426.13	1426.132.con.0009	complement(791839..792132)	-	791839	792132	294	97	CDS	fig|1426.132.peg.4098	PGF_04287303	PLF_1906945_00000714		RNA-binding protein YhbY
Parageobacillus thermoglucosidasius DSM 6285	1426	1426.13	1426.132.con.0009	complement(792136..792969)	-	792136	792969	834	277	CDS	fig|1426.132.peg.4099	PGF_08181546	PLF_1906945_00001386	['GO:0004764|shikimate 3-dehydrogenase (NADP+) activity']	Shikimate 5-dehydrogenase I alpha (EC 1.1.1.25)
Parageobacillus thermoglucosidasius DSM 6285	1426	1426.13	1426.132.con.0009	complement(793013..794116)	-	793013	794116	1104	367	CDS	fig|1426.132.peg.4100	PGF_02619921	PLF_1906945_00000789		GTP-binding protein YqeH, required for biogenesis of 30S ribosome subunit
Parageobacillus thermoglucosidasius DSM 6285	1426	1426.13	1426.132.con.0009	complement(794119..794661)	-	794119	794661	543	180	CDS	fig|1426.132.peg.4101	PGF_00012652	PLF_1906945_00000704		FIG001553: Hydrolase, HAD subfamily IIIA
Parageobacillus thermoglucosidasius DSM 6285	1426	1426.13	1426.132.con.0009	794976..795116	+	794976	795116	141	46	CDS	fig|1426.132.peg.4102	PGF_00345520	PLF_1906945_00002214		Sporulation inhibitor sda
Parageobacillus thermoglucosidasius DSM 6285	1426	1426.13	1426.132.con.0009	complement(795136..795915)	-	795136	795915	780	259	CDS	fig|1426.132.peg.4103	PGF_03938996	PLF_1906945_00000165	['GO:0004609|phosphatidylserine decarboxylase activity']	Phosphatidylserine decarboxylase (EC 4.1.1.65)
Parageobacillus thermoglucosidasius DSM 6285	1426	1426.13	1426.132.con.0009	796043..796582	+	796043	796582	540	179	CDS	fig|1426.132.peg.4104	PGF_10426815	PLF_1906945_00000476	['GO:0003882|CDP-diacylglycerol-serine O-phosphatidyltransferase activity']	CDP-diacylglycerol--serine O-phosphatidyltransferase (EC 2.7.8.8) @ Archaetidylserine synthase (EC 2.7.8.38)
Parageobacillus thermoglucosidasius DSM 6285	1426	1426.13	1426.132.con.0009	796756..797547	+	796756	797547	792	263	CDS	fig|1426.132.peg.4105	PGF_04321257	PLF_1906945_00000762		Flagellar motor rotation protein MotA
Parageobacillus thermoglucosidasius DSM 6285	1426	1426.13	1426.132.con.0009	797540..798304	+	797540	798304	765	254	CDS	fig|1426.132.peg.4106	PGF_01899924	PLF_1906945_00000763		Flagellar motor rotation protein MotB
Parageobacillus thermoglucosidasius DSM 6285	1426	1426.13	1426.132.con.0009	complement(798375..799352)	-	798375	799352	978	325	CDS	fig|1426.132.peg.4107	PGF_04297012	PLF_1906945_00002170		Sporulation integral membrane protein YtvI
Parageobacillus thermoglucosidasius DSM 6285	1426	1426.13	1426.132.con.0009	complement(799488..800267)	-	799488	800267	780	259	CDS	fig|1426.132.peg.4108	PGF_00084324	PLF_1906945_00002589	['GO:0050380|undecaprenyl-diphosphatase activity']	Undecaprenyl-diphosphatase (EC 3.6.1.27)
Parageobacillus thermoglucosidasius DSM 6285	1426	1426.13	1426.132.con.0009	complement(800305..800898)	-	800305	800898	594	197	CDS	fig|1426.132.peg.4109	PGF_02439954	PLF_1906945_00001639		Uncharacterized DedA family membrane protein YngC
Parageobacillus thermoglucosidasius DSM 6285	1426	1426.13	1426.132.con.0009	complement(801055..802320)	-	801055	802320	1266	421	CDS	fig|1426.132.peg.4110	PGF_00008168	PLF_1906945_00000816		Glutamate-aspartate carrier protein
Parageobacillus thermoglucosidasius DSM 6285	1426	1426.13	1426.132.con.0009	802521..803231	+	802521	803231	711	236	CDS	fig|1426.132.peg.4111	PGF_00591197	PLF_1906945_00000102		RNA polymerase sporulation specific sigma factor SigK
Parageobacillus thermoglucosidasius DSM 6285	1426	1426.13	1426.132.con.0009	803209..803505	+	803209	803505	297	98	CDS	fig|1426.132.peg.4112		PLF_1906945_00003450		hypothetical protein
Parageobacillus thermoglucosidasius DSM 6285	1426	1426.13	1426.132.con.0009	complement(803584..803820)	-	803584	803820	237	78	CDS	fig|1426.132.peg.4113	PGF_00136042	PLF_1906945_00002107		hypothetical protein
Parageobacillus thermoglucosidasius DSM 6285	1426	1426.13	1426.132.con.0009	complement(803878..805014)	-	803878	805014	1137	378	CDS	fig|1426.132.peg.4114	PGF_00420020	PLF_1906945_00000560	['GO:0004123|cystathionine gamma-lyase activity', 'GO:0004123|L-cystine L-cysteine-lyase (deaminating)', 'GO:0004123|L-cysteine desulfhydrase activity', 'GO:0047982|homocysteine desulfhydrase activity']	Cystathionine gamma-lyase (EC 4.4.1.1) @ Homocysteine desulfhydrase (EC 4.4.1.2)
Parageobacillus thermoglucosidasius DSM 6285	1426	1426.13	1426.132.con.0009	complement(805015..805938)	-	805015	805938	924	307	CDS	fig|1426.132.peg.4115	PGF_00760084	PLF_1906945_00000559	['GO:0004122|cystathionine beta-synthase activity']	Cystathionine beta-synthase (EC 4.2.1.22)
Parageobacillus thermoglucosidasius DSM 6285	1426	1426.13	1426.132.con.0009	complement(805994..806692)	-	805994	806692	699	232	CDS	fig|1426.132.peg.4116	PGF_00777996	PLF_1906945_00000291	['GO:0008930|methylthioadenosine nucleosidase activity', 'GO:0008782|adenosylhomocysteine nucleosidase activity']	5'-methylthioadenosine nucleosidase (EC 3.2.2.16) @ S-adenosylhomocysteine nucleosidase (EC 3.2.2.9)
Parageobacillus thermoglucosidasius DSM 6285	1426	1426.13	1426.132.con.0009	complement(806708..807355)	-	806708	807355	648	215	CDS	fig|1426.132.peg.4117	PGF_00049453	PLF_1906945_00001346		SAM-dependent methlytransferase YrrT
Parageobacillus thermoglucosidasius DSM 6285	1426	1426.13	1426.132.con.0009	807519..807725	+	807519	807725	207	68	CDS	fig|1426.132.peg.4118	PGF_00070367	PLF_1906945_00001743		Uncharacterized protein YrzA
Parageobacillus thermoglucosidasius DSM 6285	1426	1426.13	1426.132.con.0009	complement(807755..808384)	-	807755	808384	630	209	CDS	fig|1426.132.peg.4119	PGF_00013346	PLF_1906945_00000875		Hypothetical protein perhaps functionally coupled to transcription elongation factor GreA
Parageobacillus thermoglucosidasius DSM 6285	1426	1426.13	1426.132.con.0009	complement(808457..810235)	-	808457	810235	1779	592	CDS	fig|1426.132.peg.4120	PGF_00030236	PLF_1906945_00001118		Penicillin-binding protein 4B
Parageobacillus thermoglucosidasius DSM 6285	1426	1426.13	1426.132.con.0009	complement(810283..810759)	-	810283	810759	477	158	CDS	fig|1426.132.peg.4121	PGF_01043799	PLF_1906945_00001531		Transcription elongation factor GreA
Parageobacillus thermoglucosidasius DSM 6285	1426	1426.13	1426.132.con.0009	complement(810882..811517)	-	810882	811517	636	211	CDS	fig|1426.132.peg.4122	PGF_01776925	PLF_1906945_00001775	['GO:0004849|uridine kinase activity']	Uridine kinase (EC 2.7.1.48)
Parageobacillus thermoglucosidasius DSM 6285	1426	1426.13	1426.132.con.0009	complement(811519..812787)	-	811519	812787	1269	422	CDS	fig|1426.132.peg.4123	PGF_09398028	PLF_1906945_00001688		Uncharacterized protease YrrO
Parageobacillus thermoglucosidasius DSM 6285	1426	1426.13	1426.132.con.0009	complement(812815..813744)	-	812815	813744	930	309	CDS	fig|1426.132.peg.4124	PGF_01328579	PLF_1906945_00001689		Uncharacterized protease YrrN
Parageobacillus thermoglucosidasius DSM 6285	1426	1426.13	1426.132.con.0009	complement(813741..814394)	-	813741	814394	654	217	CDS	fig|1426.132.peg.4125	PGF_08719117	PLF_1906945_00000726		FIG011945: O-methyltransferase family protein
Parageobacillus thermoglucosidasius DSM 6285	1426	1426.13	1426.132.con.0009	complement(814527..815621)	-	814527	815621	1095	364	CDS	fig|1426.132.peg.4126	PGF_01534078	PLF_1906945_00000713		Murein endolytic transglycosylase MltG
Parageobacillus thermoglucosidasius DSM 6285	1426	1426.13	1426.132.con.0009	complement(815733..816026)	-	815733	816026	294	97	CDS	fig|1426.132.peg.4127	PGF_00027563	PLF_1906945_00001103		UPF0473 protein YrzB
Parageobacillus thermoglucosidasius DSM 6285	1426	1426.13	1426.132.con.0009	complement(816044..816460)	-	816044	816460	417	138	CDS	fig|1426.132.peg.4128	PGF_10488938	PLF_1906945_00001252		Putative pre-16S rRNA nuclease YqgF
Parageobacillus thermoglucosidasius DSM 6285	1426	1426.13	1426.132.con.0009	complement(816464..816730)	-	816464	816730	267	88	CDS	fig|1426.132.peg.4129	PGF_00013347	PLF_1906945_00001618		UPF0297 protein YrzL
Parageobacillus thermoglucosidasius DSM 6285	1426	1426.13	1426.132.con.0009	complement(816801..819434)	-	816801	819434	2634	877	CDS	fig|1426.132.peg.4130	PGF_07830674	PLF_1906945_00000394	['GO:0004813|alanine-tRNA ligase activity']	Alanyl-tRNA synthetase (EC 6.1.1.7)
Parageobacillus thermoglucosidasius DSM 6285	1426	1426.13	1426.132.con.0009	complement(819762..820823)	-	819762	820823	1062	353	CDS	fig|1426.132.peg.4131	PGF_06213352	PLF_1906945_00001612		UPF0118 membrane protein YrrI
Parageobacillus thermoglucosidasius DSM 6285	1426	1426.13	1426.132.con.0009	complement(820923..821057)	-	820923	821057	135	44	CDS	fig|1426.132.peg.4132	PGF_01758031	PLF_1906945_00003469		hypothetical protein
Parageobacillus thermoglucosidasius DSM 6285	1426	1426.13	1426.132.con.0009	complement(821071..821259)	-	821071	821259	189	62	CDS	fig|1426.132.peg.4133	PGF_05223465	PLF_1906945_00000446		Uncharacterized protein Bsu2741.5
Parageobacillus thermoglucosidasius DSM 6285	1426	1426.13	1426.132.con.0009	complement(821275..821745)	-	821275	821745	471	156	CDS	fig|1426.132.peg.4134	PGF_01757065	PLF_1906945_00001929		hypothetical protein
Parageobacillus thermoglucosidasius DSM 6285	1426	1426.13	1426.132.con.0009	complement(821781..824135)	-	821781	824135	2355	784	CDS	fig|1426.132.peg.4135	PGF_00047095	PLF_1906945_00001285		RecD-like DNA helicase YrrC
Parageobacillus thermoglucosidasius DSM 6285	1426	1426.13	1426.132.con.0009	complement(824153..824815)	-	824153	824815	663	220	CDS	fig|1426.132.peg.4136	PGF_00056362	PLF_1906945_00001497		TPR repeat-containing protein YrrB
Parageobacillus thermoglucosidasius DSM 6285	1426	1426.13	1426.132.con.0009	complement(824965..826080)	-	824965	826080	1116	371	CDS	fig|1426.132.peg.4137	PGF_07304022	PLF_1906945_00001917		tRNA-specific 2-thiouridylase MnmA (EC 2.8.1.13)
Parageobacillus thermoglucosidasius DSM 6285	1426	1426.13	1426.132.con.0009	complement(826097..827242)	-	826097	827242	1146	381	CDS	fig|1426.132.peg.4138	PGF_10025016	PLF_1906945_00000564	['GO:0031071|cysteine desulfurase activity']	Cysteine desulfurase (EC 2.8.1.7)
Parageobacillus thermoglucosidasius DSM 6285	1426	1426.13	1426.132.con.0009	complement(827263..827679)	-	827263	827679	417	138	CDS	fig|1426.132.peg.4139	PGF_09345013	PLF_1906945_00000903		Iron-sulfur cluster regulator IscR
Parageobacillus thermoglucosidasius DSM 6285	1426	1426.13	1426.132.con.0009	complement(827690..828346)	-	827690	828346	657	218	CDS	fig|1426.132.peg.4140	PGF_08225224	PLF_1906945_00002365		hypothetical protein
Parageobacillus thermoglucosidasius DSM 6285	1426	1426.13	1426.132.con.0009	complement(828408..829703)	-	828408	829703	1296	431	CDS	fig|1426.132.peg.4141	PGF_05935795	PLF_1906945_00001297		Replication-associated recombination protein RarA
Parageobacillus thermoglucosidasius DSM 6285	1426	1426.13	1426.132.con.0009	complement(829706..829840)	-	829706	829840	135	44	CDS	fig|1426.132.peg.4142	PGF_01759633	PLF_1906945_00006036		hypothetical protein
Parageobacillus thermoglucosidasius DSM 6285	1426	1426.13	1426.132.con.0009	830057..830194	+	830057	830194	138	45	CDS	fig|1426.132.peg.4143				hypothetical protein
Parageobacillus thermoglucosidasius DSM 6285	1426	1426.13	1426.132.con.0009	complement(830320..831189)	-	830320	831189	870	289	CDS	fig|1426.132.peg.4144	PGF_07182652	PLF_1906945_00002730		Transcriptional regulator, AcrR family
Parageobacillus thermoglucosidasius DSM 6285	1426	1426.13	1426.132.con.0009	831504..834725	+	831504	834725	3222	1073	CDS	fig|1426.132.peg.4145	PGF_03846448	PLF_1906945_00002565		RND multidrug efflux transporter; Acriflavin resistance protein
Parageobacillus thermoglucosidasius DSM 6285	1426	1426.13	1426.132.con.0009	834896..835594	+	834896	835594	699	232	CDS	fig|1426.132.peg.4146	PGF_00036585	PLF_1906945_00001192		Prespore specific transcriptional activator RsfA
Parageobacillus thermoglucosidasius DSM 6285	1426	1426.13	1426.132.con.0009	complement(835630..836394)	-	835630	836394	765	254	CDS	fig|1426.132.peg.4147	PGF_01767358	PLF_1906945_00000862		HesA/MoeB/ThiF family protein
Parageobacillus thermoglucosidasius DSM 6285	1426	1426.13	1426.132.con.0009	complement(836780..838555)	-	836780	838555	1776	591	CDS	fig|1426.132.peg.4148	PGF_06589185	PLF_1906945_00000438	['GO:0004815|aspartate-tRNA ligase activity']	Aspartyl-tRNA synthetase (EC 6.1.1.12)
Parageobacillus thermoglucosidasius DSM 6285	1426	1426.13	1426.132.con.0009	complement(838570..839841)	-	838570	839841	1272	423	CDS	fig|1426.132.peg.4149	PGF_03004613	PLF_1906945_00000868	['GO:0004821|histidine-tRNA ligase activity']	Histidyl-tRNA synthetase (EC 6.1.1.21)
Parageobacillus thermoglucosidasius DSM 6285	1426	1426.13	1426.132.con.0009	complement(840182..840358)	-	840182	840358	177	58	CDS	fig|1426.132.peg.4150	PGF_00154936	PLF_1906945_00002101		hypothetical protein
Parageobacillus thermoglucosidasius DSM 6285	1426	1426.13	1426.132.con.0009	complement(840465..840923)	-	840465	840923	459	152	CDS	fig|1426.132.peg.4151	PGF_00421071	PLF_1906945_00000586		D-aminoacyl-tRNA deacylase (EC 3.1.1.96)
Parageobacillus thermoglucosidasius DSM 6285	1426	1426.13	1426.132.con.0009	complement(840938..843133)	-	840938	843133	2196	731	CDS	fig|1426.132.peg.4152	PGF_00010349	PLF_1906945_00000844	["GO:0008893|guanosine-3',5'-bis(diphosphate) 3'-diphosphatase activity", 'GO:0008728|GTP diphosphokinase activity']	Guanosine-3',5'-bis(diphosphate) 3'-pyrophosphohydrolase (EC 3.1.7.2) / GTP pyrophosphokinase (EC 2.7.6.5), (p)ppGpp synthetase II
Parageobacillus thermoglucosidasius DSM 6285	1426	1426.13	1426.132.con.0009	complement(843322..843834)	-	843322	843834	513	170	CDS	fig|1426.132.peg.4153	PGF_00034972	PLF_1906945_00000376	['GO:0003999|adenine phosphoribosyltransferase activity']	Adenine phosphoribosyltransferase (EC 2.4.2.7)
Parageobacillus thermoglucosidasius DSM 6285	1426	1426.13	1426.132.con.0009	complement(843834..846191)	-	843834	846191	2358	785	CDS	fig|1426.132.peg.4154	PGF_07058357	PLF_1906945_00001397		Single-stranded-DNA-specific exonuclease RecJ
Parageobacillus thermoglucosidasius DSM 6285	1426	1426.13	1426.132.con.0009	complement(846320..848572)	-	846320	848572	2253	750	CDS	fig|1426.132.peg.4155	PGF_00038653	PLF_1906945_00001221		Protein translocase subunit SecD / Protein translocase subunit SecF
Parageobacillus thermoglucosidasius DSM 6285	1426	1426.13	1426.132.con.0009	complement(848754..849050)	-	848754	849050	297	98	CDS	fig|1426.132.peg.4156	PGF_00135110	PLF_1906945_00001807		hypothetical protein
Parageobacillus thermoglucosidasius DSM 6285	1426	1426.13	1426.132.con.0009	849168..850730	+	849168	850730	1563	520	CDS	fig|1426.132.peg.4157	PGF_00597412	PLF_1906945_00001476		Stage V sporulation protein B
Parageobacillus thermoglucosidasius DSM 6285	1426	1426.13	1426.132.con.0009	850800..851174	+	850800	851174	375	124	CDS	fig|1426.132.peg.4158	PGF_03887438	PLF_1906945_00002930		Uncharacterized membrane protein YrzE
Parageobacillus thermoglucosidasius DSM 6285	1426	1426.13	1426.132.con.0009	complement(851219..851497)	-	851219	851497	279	92	CDS	fig|1426.132.peg.4159	PGF_00685189	PLF_1906945_00001224		Protein translocase subunit YajC
Parageobacillus thermoglucosidasius DSM 6285	1426	1426.13	1426.132.con.0009	complement(851528..852670)	-	851528	852670	1143	380	CDS	fig|1426.132.peg.4160	PGF_02061452	PLF_1906945_00001915	['GO:0008479|queuine tRNA-ribosyltransferase activity']	Queuine tRNA-ribosyltransferase (EC 2.4.2.29)
Parageobacillus thermoglucosidasius DSM 6285	1426	1426.13	1426.132.con.0009	complement(852688..853716)	-	852688	853716	1029	342	CDS	fig|1426.132.peg.4161	PGF_00049362	PLF_1906945_00001344		S-adenosylmethionine:tRNA ribosyltransferase-isomerase (EC 2.4.99.17)
Parageobacillus thermoglucosidasius DSM 6285	1426	1426.13	1426.132.con.0009	complement(853739..853945)	-	853739	853945	207	68	CDS	fig|1426.132.peg.4162	PGF_08300431	PLF_1906945_00001843		Uncharacterized membrane-anchored protein Rmet_0180
Parageobacillus thermoglucosidasius DSM 6285	1426	1426.13	1426.132.con.0009	complement(853938..854942)	-	853938	854942	1005	334	CDS	fig|1426.132.peg.4163	PGF_05049118	PLF_1906945_00000536		Holliday junction ATP-dependent DNA helicase RuvB (EC 3.6.4.12)
Parageobacillus thermoglucosidasius DSM 6285	1426	1426.13	1426.132.con.0009	complement(854956..855555)	-	854956	855555	600	199	CDS	fig|1426.132.peg.4164	PGF_03189552	PLF_1906945_00000535		Holliday junction ATP-dependent DNA helicase RuvA (EC 3.6.4.12)
Parageobacillus thermoglucosidasius DSM 6285	1426	1426.13	1426.132.con.0009	complement(855670..856152)	-	855670	856152	483	160	CDS	fig|1426.132.peg.4165	PGF_00217622	PLF_1906945_00001209		Protein BofC
Parageobacillus thermoglucosidasius DSM 6285	1426	1426.13	1426.132.con.0009	complement(856339..857079)	-	856339	857079	741	246	CDS	fig|1426.132.peg.4166	PGF_05767868	PLF_1906945_00001203		Probable transcriptional regulatory protein YebC
Parageobacillus thermoglucosidasius DSM 6285	1426	1426.13	1426.132.con.0009	complement(857192..857917)	-	857192	857917	726	241	CDS	fig|1426.132.peg.4167	PGF_00351671	PLF_1906945_00002770		hypothetical protein
Parageobacillus thermoglucosidasius DSM 6285	1426	1426.13	1426.132.con.0009	complement(858027..858767)	-	858027	858767	741	246	CDS	fig|1426.132.peg.4168	PGF_02781328	PLF_1906945_00001045	['GO:0008795|NAD+ synthase activity']	NAD synthetase (EC 6.3.1.5)
Parageobacillus thermoglucosidasius DSM 6285	1426	1426.13	1426.132.con.0009	complement(858951..859283)	-	858951	859283	333	110	CDS	fig|1426.132.peg.4169	PGF_08225224	PLF_1906945_00003321		hypothetical protein
Parageobacillus thermoglucosidasius DSM 6285	1426	1426.13	1426.132.con.0009	complement(859395..860783)	-	859395	860783	1389	462	CDS	fig|1426.132.peg.4170	PGF_01932548	PLF_1906945_00001422		SpoIVD-associated factor SafA
Parageobacillus thermoglucosidasius DSM 6285	1426	1426.13	1426.132.con.0009	complement(860941..862044)	-	860941	862044	1104	367	CDS	fig|1426.132.peg.4171	PGF_02278006	PLF_1906945_00002035		Quinolinate synthetase (EC 2.5.1.72)
Parageobacillus thermoglucosidasius DSM 6285	1426	1426.13	1426.132.con.0009	complement(862070..862900)	-	862070	862900	831	276	CDS	fig|1426.132.peg.4172	PGF_04828114	PLF_1906945_00002034	['GO:0004514|nicotinate-nucleotide diphosphorylase (carboxylating) activity']	Quinolinate phosphoribosyltransferase [decarboxylating] (EC 2.4.2.19)
Parageobacillus thermoglucosidasius DSM 6285	1426	1426.13	1426.132.con.0009	complement(862926..864488)	-	862926	864488	1563	520	CDS	fig|1426.132.peg.4173	PGF_07459509	PLF_1906945_00001998	['GO:0008734|L-aspartate oxidase activity', 'GO:0008734|L-aspartate:fumarate oxidoreductase activity']	L-aspartate oxidase (EC 1.4.3.16)
Parageobacillus thermoglucosidasius DSM 6285	1426	1426.13	1426.132.con.0009	864596..865741	+	864596	865741	1146	381	CDS	fig|1426.132.peg.4174	PGF_10025016	PLF_1906945_00000562	['GO:0031071|cysteine desulfurase activity']	Cysteine desulfurase (EC 2.8.1.7)
Parageobacillus thermoglucosidasius DSM 6285	1426	1426.13	1426.132.con.0009	865738..866277	+	865738	866277	540	179	CDS	fig|1426.132.peg.4175	PGF_00060261	PLF_1906945_00001565		Transcriptional repressor for NAD biosynthesis in gram-positives
Parageobacillus thermoglucosidasius DSM 6285	1426	1426.13	1426.132.con.0009	complement(866352..867200)	-	866352	867200	849	282	CDS	fig|1426.132.peg.4176	PGF_07544077	PLF_1906945_00001190	['GO:0004664|prephenate dehydratase activity']	Prephenate dehydratase (EC 4.2.1.51)
Parageobacillus thermoglucosidasius DSM 6285	1426	1426.13	1426.132.con.0009	complement(867221..867664)	-	867221	867664	444	147	CDS	fig|1426.132.peg.4177	PGF_00012657	PLF_1906945_00000321		ACT domain-containing protein
Parageobacillus thermoglucosidasius DSM 6285	1426	1426.13	1426.132.con.0009	complement(867691..868977)	-	867691	868977	1287	428	CDS	fig|1426.132.peg.4178	PGF_02029783	PLF_1906945_00000787		GTP-binding protein Obg
Parageobacillus thermoglucosidasius DSM 6285	1426	1426.13	1426.132.con.0009	complement(869143..869682)	-	869143	869682	540	179	CDS	fig|1426.132.peg.4179	PGF_00267685	PLF_1906945_00001436		Sporulation initiation phosphotransferase B (Spo0B)
Parageobacillus thermoglucosidasius DSM 6285	1426	1426.13	1426.132.con.0009	complement(869834..870124)	-	869834	870124	291	96	CDS	fig|1426.132.peg.4180	PGF_00016385	PLF_1906945_00000933		LSU ribosomal protein L27p
Parageobacillus thermoglucosidasius DSM 6285	1426	1426.13	1426.132.con.0009	complement(870141..870473)	-	870141	870473	333	110	CDS	fig|1426.132.peg.4181	PGF_00641077	PLF_1906945_00000730		FIG139598: Potential ribosomal protein
Parageobacillus thermoglucosidasius DSM 6285	1426	1426.13	1426.132.con.0009	complement(870485..870793)	-	870485	870793	309	102	CDS	fig|1426.132.peg.4182	PGF_04978890	PLF_1906945_00000928		LSU ribosomal protein L21p
Parageobacillus thermoglucosidasius DSM 6285	1426	1426.13	1426.132.con.0009	complement(871003..871866)	-	871003	871866	864	287	CDS	fig|1426.132.peg.4183	PGF_07866963	PLF_1906945_00001464		Stage IV sporulation pro-sigma-K processing enzyme (SpoIVFB)
Parageobacillus thermoglucosidasius DSM 6285	1426	1426.13	1426.132.con.0009	complement(871859..872629)	-	871859	872629	771	256	CDS	fig|1426.132.peg.4184	PGF_03745945	PLF_1906945_00001467		Stage IV sporulation protein FA (SpoIVFA)
Parageobacillus thermoglucosidasius DSM 6285	1426	1426.13	1426.132.con.0009	complement(872734..873537)	-	872734	873537	804	267	CDS	fig|1426.132.peg.4185	PGF_02950579	PLF_1906945_00001379		Septum site-determining protein MinD
Parageobacillus thermoglucosidasius DSM 6285	1426	1426.13	1426.132.con.0009	complement(873540..874262)	-	873540	874262	723	240	CDS	fig|1426.132.peg.4186	PGF_00051120	PLF_1906945_00001378		Septum site-determining protein MinC
Parageobacillus thermoglucosidasius DSM 6285	1426	1426.13	1426.132.con.0009	complement(874270..874788)	-	874270	874788	519	172	CDS	fig|1426.132.peg.4187	PGF_00049169	PLF_1906945_00001339		Rod shape-determining protein MreD
Parageobacillus thermoglucosidasius DSM 6285	1426	1426.13	1426.132.con.0009	complement(874785..875648)	-	874785	875648	864	287	CDS	fig|1426.132.peg.4188	PGF_10369954	PLF_1906945_00001338		Rod shape-determining protein MreC
Parageobacillus thermoglucosidasius DSM 6285	1426	1426.13	1426.132.con.0009	complement(875670..876692)	-	875670	876692	1023	340	CDS	fig|1426.132.peg.4189	PGF_00648450	PLF_1906945_00000103		Rod shape-determining protein MreB
Parageobacillus thermoglucosidasius DSM 6285	1426	1426.13	1426.132.con.0009	complement(876854..877534)	-	876854	877534	681	226	CDS	fig|1426.132.peg.4190	PGF_10454652	PLF_1906945_00000199		UPF0758 family protein
Parageobacillus thermoglucosidasius DSM 6285	1426	1426.13	1426.132.con.0009	complement(877582..878142)	-	877582	878142	561	186	CDS	fig|1426.132.peg.4191	PGF_08843714	PLF_1906945_00001377		Septum formation protein Maf
Parageobacillus thermoglucosidasius DSM 6285	1426	1426.13	1426.132.con.0009	complement(878257..879186)	-	878257	879186	930	309	CDS	fig|1426.132.peg.4192	PGF_00371596	PLF_1906945_00002806		hypothetical protein
Parageobacillus thermoglucosidasius DSM 6285	1426	1426.13	1426.132.con.0009	complement(879292..879753)	-	879292	879753	462	153	CDS	fig|1426.132.peg.4193	PGF_00063687	PLF_1906945_00002062		Type IV pilin PilA
Parageobacillus thermoglucosidasius DSM 6285	1426	1426.13	1426.132.con.0009	complement(879773..880483)	-	879773	880483	711	236	CDS	fig|1426.132.peg.4194	PGF_00063747	PLF_1906945_00001596		Type IV pilus biogenesis protein PilO
Parageobacillus thermoglucosidasius DSM 6285	1426	1426.13	1426.132.con.0009	complement(880480..881076)	-	880480	881076	597	198	CDS	fig|1426.132.peg.4195	PGF_01757055	PLF_1906945_00002236		hypothetical protein
Parageobacillus thermoglucosidasius DSM 6285	1426	1426.13	1426.132.con.0009	complement(881066..882019)	-	881066	882019	954	317	CDS	fig|1426.132.peg.4196	PGF_05876629	PLF_1906945_00002449		Type IV pilus biogenesis protein PilM
Parageobacillus thermoglucosidasius DSM 6285	1426	1426.13	1426.132.con.0009	complement(882034..882780)	-	882034	882780	747	248	CDS	fig|1426.132.peg.4197	PGF_09449034	PLF_1906945_00000952	['GO:0000179|rRNA (adenine-N6,N6-)-dimethyltransferase activity', 'GO:0000179|protein C-terminal carboxyl O-methyltransferase activity', 'GO:0000179|tRNA (guanine-N2-)-methyltransferase activity', 'GO:0000179|C-methyltransferase activity', 'GO:0000179|N-methyltransferase activity', 'GO:0000179|O-methyltransferase activity', 'GO:0000179|S-methyltransferase activity', 'GO:0000179|RNA methyltransferase activity', 'GO:0000179|mRNA methyltransferase activity', 'GO:0000179|tRNA methyltransferase activity', 'GO:0000179|protein methyltransferase activity', 'GO:0000179|2-polyprenyl-6-methoxy-1,4-benzoquinone methyltransferase activity', 'GO:0000179|rRNA methyltransferase activity', "GO:0000179|rRNA (uridine-2'-O-)-methyltransferase activity", 'GO:0000179|rRNA (adenine-N6-)-methyltransferase activity', 'GO:0000179|DNA-methyltransferase activity', 'GO:0000179|tRNA (guanine-N1-)-methyltransferase activity', 'GO:0000179|rRNA (cytosine-C5-)-methyltransferase activity', 'GO:0000179|selenocysteine methyltransferase activity', 'GO:0000179|arginine N-methyltransferase activity', 'GO:0000179|protein-arginine N-methyltransferase activity', 'GO:0000179|lysine N-methyltransferase activity', 'GO:0000179|protein-lysine N-methyltransferase activity', 'GO:0000179|tRNA (uracil) methyltransferase activity', 'GO:0000179|tRNA (guanine) methyltransferase activity', 'GO:0000179|tRNA (adenine) methyltransferase activity', 'GO:0000179|tRNA (cytosine) methyltransferase activity', 'GO:0000179|tRNA (cytosine-5-)-methyltransferase activity', 'GO:0000179|tRNA (adenine-N1-)-methyltransferase activity', 'GO:0000179|rRNA (adenine) methyltransferase activity', 'GO:0000179|rRNA (cytosine) methyltransferase activity', 'GO:0000179|rRNA (guanine) methyltransferase activity', 'GO:0000179|rRNA (uridine) methyltransferase activity', 'GO:0000179|protein C-terminal leucine carboxyl O-methyltransferase activity', 'GO:0000179|1-phenanthrol methyltransferase activity', 'GO:0000179|protein-arginine N5-methyltransferase activity', 'GO:0000179|methylarsonite methyltransferase activity', 'GO:0000179|dimethylarsinite methyltransferase activity', 'GO:0000179|4,5-dihydroxybenzo(a)pyrene methyltransferase activity', 'GO:0000179|1-hydroxypyrene methyltransferase activity', 'GO:0000179|1-hydroxy-6-methoxypyrene methyltransferase activity', 'GO:0000179|demethylmenaquinone methyltransferase activity', 'GO:0000179|cobalt-precorrin-6B C5-methyltransferase activity', 'GO:0000179|cobalt-precorrin-7 C15-methyltransferase activity', 'GO:0000179|cobalt-precorrin-5B C1-methyltransferase activity', 'GO:0000179|cobalt-precorrin-3 C17-methyltransferase activity', 'GO:0000179|dimethylamine methyltransferase activity', 'GO:0000179|hydroxyneurosporene-O-methyltransferase activity', 'GO:0000179|tRNA (adenine-57, 58-N(1)-) methyltransferase activity', 'GO:0000179|methylamine-specific methylcobalamin:coenzyme M methyltransferase activity', 'GO:0000179|trimethylamine methyltransferase activity', 'GO:0000179|methanol-specific methylcobalamin:coenzyme M methyltransferase activity', 'GO:0000179|monomethylamine methyltransferase activity', 'GO:0000179|P-methyltransferase activity', 'GO:0000179|Se-methyltransferase activity', 'GO:0000179|2-phytyl-1,4-naphthoquinone methyltransferase activity', "GO:0000179|tRNA (uracil-2'-O-)-methyltransferase activity", "GO:0000179|tRNA (cytosine-2'-O-)-methyltransferase activity", 'GO:0000179|phosphomethylethanolamine N-methyltransferase activity', 'GO:0000179|tRNA (cytosine-3-)-methyltransferase activity', "GO:0000179|rRNA (cytosine-2'-O-)-methyltransferase activity", 'GO:0000179|rRNA (cytosine-N4-)-methyltransferase activity', 'GO:0000179|trihydroxyferuloyl spermidine O-methyltransferase activity']	Leader peptidase (Prepilin peptidase) (EC 3.4.23.43) / N-methyltransferase (EC 2.1.1.-)
Parageobacillus thermoglucosidasius DSM 6285	1426	1426.13	1426.132.con.0009	complement(882791..883258)	-	882791	883258	468	155	CDS	fig|1426.132.peg.4198	PGF_00063687	PLF_1906945_00010000		Type IV pilin PilA
Parageobacillus thermoglucosidasius DSM 6285	1426	1426.13	1426.132.con.0009	complement(883352..884563)	-	883352	884563	1212	403	CDS	fig|1426.132.peg.4199	PGF_10309996	PLF_1906945_00002187		Type IV fimbrial assembly protein PilC
Parageobacillus thermoglucosidasius DSM 6285	1426	1426.13	1426.132.con.0009	complement(884550..885608)	-	884550	885608	1059	352	CDS	fig|1426.132.peg.4200	PGF_02204321	PLF_1906945_00002181		Twitching motility protein PilT
Parageobacillus thermoglucosidasius DSM 6285	1426	1426.13	1426.132.con.0009	complement(885620..887290)	-	885620	887290	1671	556	CDS	fig|1426.132.peg.4201	PGF_02473679	PLF_1906945_00001594		Type IV fimbrial assembly, ATPase PilB
Parageobacillus thermoglucosidasius DSM 6285	1426	1426.13	1426.132.con.0009	complement(887294..888652)	-	887294	888652	1359	452	CDS	fig|1426.132.peg.4202	PGF_01757148	PLF_1906945_00002605		hypothetical protein
Parageobacillus thermoglucosidasius DSM 6285	1426	1426.13	1426.132.con.0009	complement(888674..889456)	-	888674	889456	783	260	CDS	fig|1426.132.peg.4203	PGF_08225224	PLF_1906945_00002223		hypothetical protein
Parageobacillus thermoglucosidasius DSM 6285	1426	1426.13	1426.132.con.0009	complement(889470..890855)	-	889470	890855	1386	461	CDS	fig|1426.132.peg.4204	PGF_01757267	PLF_1906945_00002592		hypothetical protein
Parageobacillus thermoglucosidasius DSM 6285	1426	1426.13	1426.132.con.0009	890962..891597	+	890962	891597	636	211	CDS	fig|1426.132.peg.4205	PGF_01757160	PLF_1906945_00002353		hypothetical protein
Parageobacillus thermoglucosidasius DSM 6285	1426	1426.13	1426.132.con.0009	891581..892180	+	891581	892180	600	199	CDS	fig|1426.132.peg.4206	PGF_00202323	PLF_1906945_00002771		hypothetical protein
Parageobacillus thermoglucosidasius DSM 6285	1426	1426.13	1426.132.con.0009	892194..893942	+	892194	893942	1749	582	CDS	fig|1426.132.peg.4207	PGF_08225224	PLF_1906945_00000109		hypothetical protein
Parageobacillus thermoglucosidasius DSM 6285	1426	1426.13	1426.132.con.0009	complement(894018..896798)	-	894018	896798	2781	926	CDS	fig|1426.132.peg.4208	PGF_00419489	PLF_1906945_00000552		Contains cell adhesion domain
Parageobacillus thermoglucosidasius DSM 6285	1426	1426.13	1426.132.con.0009	complement(896881..898173)	-	896881	898173	1293	430	CDS	fig|1426.132.peg.4209	PGF_04485073	PLF_1906945_00000641	['GO:0008841|dihydrofolate synthase activity', 'GO:0004326|tetrahydrofolylpolyglutamate synthase activity']	Dihydrofolate synthase (EC 6.3.2.12) @ Folylpolyglutamate synthase (EC 6.3.2.17)
Parageobacillus thermoglucosidasius DSM 6285	1426	1426.13	1426.132.con.0009	complement(898269..900911)	-	898269	900911	2643	880	CDS	fig|1426.132.peg.4210	PGF_05500127	PLF_1906945_00001778	['GO:0004832|valine-tRNA ligase activity']	Valyl-tRNA synthetase (EC 6.1.1.9)
Parageobacillus thermoglucosidasius DSM 6285	1426	1426.13	1426.132.con.0009	901167..901364	+	901167	901364	198	65	CDS	fig|1426.132.peg.4211	PGF_06754504	PLF_1906945_00006599		hypothetical protein
Parageobacillus thermoglucosidasius DSM 6285	1426	1426.13	1426.132.con.0009	901351..901539	+	901351	901539	189	62	CDS	fig|1426.132.peg.4212	PGF_00186407			hypothetical protein
Parageobacillus thermoglucosidasius DSM 6285	1426	1426.13	1426.132.con.0009	complement(901505..902536)	-	901505	902536	1032	343	CDS	fig|1426.132.peg.4213	PGF_00419646	PLF_1906945_00001745		Uncharacterized protein YsxE
Parageobacillus thermoglucosidasius DSM 6285	1426	1426.13	1426.132.con.0009	complement(902585..903769)	-	902585	903769	1185	394	CDS	fig|1426.132.peg.4214	PGF_00325052	PLF_1906945_00001479		Stage VI sporulation protein D
Parageobacillus thermoglucosidasius DSM 6285	1426	1426.13	1426.132.con.0009	complement(903894..905189)	-	903894	905189	1296	431	CDS	fig|1426.132.peg.4215	PGF_09019918	PLF_1906945_00000815	['GO:0042286|glutamate-1-semialdehyde 2,1-aminomutase activity']	Glutamate-1-semialdehyde 2,1-aminomutase (EC 5.4.3.8)
Parageobacillus thermoglucosidasius DSM 6285	1426	1426.13	1426.132.con.0009	complement(905205..906182)	-	905205	906182	978	325	CDS	fig|1426.132.peg.4216	PGF_00489714	PLF_1906945_00001175	['GO:0004655|porphobilinogen synthase activity']	Porphobilinogen synthase (EC 4.2.1.24)
Parageobacillus thermoglucosidasius DSM 6285	1426	1426.13	1426.132.con.0009	complement(906163..906963)	-	906163	906963	801	266	CDS	fig|1426.132.peg.4217	PGF_08225224	PLF_1906945_00002639		hypothetical protein
Parageobacillus thermoglucosidasius DSM 6285	1426	1426.13	1426.132.con.0009	complement(906963..907895)	-	906963	907895	933	310	CDS	fig|1426.132.peg.4218	PGF_10097367	PLF_1906945_00001174	['GO:0004418|hydroxymethylbilane synthase activity']	Porphobilinogen deaminase (EC 2.5.1.61)
Parageobacillus thermoglucosidasius DSM 6285	1426	1426.13	1426.132.con.0009	complement(907915..908748)	-	907915	908748	834	277	CDS	fig|1426.132.peg.4219	PGF_00011246	PLF_1906945_00000854		HemX protein, negative effector of steady-state concentration of glutamyl-tRNA reductase
Parageobacillus thermoglucosidasius DSM 6285	1426	1426.13	1426.132.con.0009	complement(908765..910117)	-	908765	910117	1353	450	CDS	fig|1426.132.peg.4220	PGF_00008334	PLF_1906945_00000821	['GO:0008883|glutamyl-tRNA reductase activity']	Glutamyl-tRNA reductase (EC 1.2.1.70)
Parageobacillus thermoglucosidasius DSM 6285	1426	1426.13	1426.132.con.0009	910286..910771	+	910286	910771	486	161	CDS	fig|1426.132.peg.4221	PGF_00651987	PLF_1906945_00003010		hypothetical protein
Parageobacillus thermoglucosidasius DSM 6285	1426	1426.13	1426.132.con.0009	complement(910817..911398)	-	910817	911398	582	193	CDS	fig|1426.132.peg.4222	PGF_00007026	PLF_1906945_00000785		GTP-binding protein EngB
Parageobacillus thermoglucosidasius DSM 6285	1426	1426.13	1426.132.con.0009	complement(911395..913716)	-	911395	913716	2322	773	CDS	fig|1426.132.peg.4223	PGF_04438983	PLF_1906945_00000345		ATP-dependent protease La (EC 3.4.21.53) Type I
Parageobacillus thermoglucosidasius DSM 6285	1426	1426.13	1426.132.con.0009	complement(913913..915583)	-	913913	915583	1671	556	CDS	fig|1426.132.peg.4224	PGF_00019536	PLF_1906945_00000344		ATP-dependent protease La (EC 3.4.21.53) LonB Type I
Parageobacillus thermoglucosidasius DSM 6285	1426	1426.13	1426.132.con.0009	complement(915696..916958)	-	915696	916958	1263	420	CDS	fig|1426.132.peg.4225	PGF_00016338	PLF_1906945_00000334		ATP-dependent Clp protease ATP-binding subunit ClpX
Parageobacillus thermoglucosidasius DSM 6285	1426	1426.13	1426.132.con.0009	complement(917178..918464)	-	917178	918464	1287	428	CDS	fig|1426.132.peg.4226	PGF_02452671	PLF_1906945_00000507	['GO:0003755|peptidyl-prolyl cis-trans isomerase activity']	Cell division trigger factor (EC 5.2.1.8)
Parageobacillus thermoglucosidasius DSM 6285	1426	1426.13	1426.132.con.0009	complement(918630..919625)	-	918630	919625	996	331	CDS	fig|1426.132.peg.4227	PGF_01758917	PLF_1906945_00003269		hypothetical protein
Parageobacillus thermoglucosidasius DSM 6285	1426	1426.13	1426.132.con.0009	complement(919729..920322)	-	919729	920322	594	197	CDS	fig|1426.132.peg.4228	PGF_06660812	PLF_1906945_00000274	['GO:0003861|3-isopropylmalate dehydratase activity']	3-isopropylmalate dehydratase small subunit (EC 4.2.1.33)
Parageobacillus thermoglucosidasius DSM 6285	1426	1426.13	1426.132.con.0009	complement(920335..921750)	-	920335	921750	1416	471	CDS	fig|1426.132.peg.4229	PGF_00419420	PLF_1906945_00000273	['GO:0003861|3-isopropylmalate dehydratase activity']	3-isopropylmalate dehydratase large subunit (EC 4.2.1.33)
Parageobacillus thermoglucosidasius DSM 6285	1426	1426.13	1426.132.con.0009	complement(921772..922887)	-	921772	922887	1116	371	CDS	fig|1426.132.peg.4230	PGF_07191648	PLF_1906945_00000275	['GO:0003862|3-isopropylmalate dehydrogenase activity']	3-isopropylmalate dehydrogenase (EC 1.1.1.85)
Parageobacillus thermoglucosidasius DSM 6285	1426	1426.13	1426.132.con.0009	complement(922904..924451)	-	922904	924451	1548	515	CDS	fig|1426.132.peg.4231	PGF_04294677	PLF_1906945_00000252	['GO:0003852|2-isopropylmalate synthase activity']	2-isopropylmalate synthase (EC 2.3.3.13)
Parageobacillus thermoglucosidasius DSM 6285	1426	1426.13	1426.132.con.0009	complement(924438..925463)	-	924438	925463	1026	341	CDS	fig|1426.132.peg.4232	PGF_00015855	PLF_1906945_00000910	['GO:0004455|ketol-acid reductoisomerase activity']	Ketol-acid reductoisomerase (NADP(+)) (EC 1.1.1.86)
Parageobacillus thermoglucosidasius DSM 6285	1426	1426.13	1426.132.con.0009	complement(925490..926008)	-	925490	926008	519	172	CDS	fig|1426.132.peg.4233	PGF_00025215	PLF_1906945_00000353	['GO:0003984|acetolactate synthase activity']	Acetolactate synthase small subunit (EC 2.2.1.6)
Parageobacillus thermoglucosidasius DSM 6285	1426	1426.13	1426.132.con.0009	complement(925987..927720)	-	925987	927720	1734	577	CDS	fig|1426.132.peg.4234	PGF_00025090	PLF_1906945_00000352	['GO:0003984|acetolactate synthase activity']	Acetolactate synthase large subunit (EC 2.2.1.6)
Parageobacillus thermoglucosidasius DSM 6285	1426	1426.13	1426.132.con.0009	complement(928076..928975)	-	928076	928975	900	299	CDS	fig|1426.132.peg.4235	PGF_08376928	PLF_1906945_00000462	['GO:0004084|branched-chain-amino-acid transaminase activity', 'GO:0004084|L-leucine transaminase activity', 'GO:0004084|L-valine transaminase activity', 'GO:0004084|L-isoleucine transaminase activity']	Branched-chain amino acid aminotransferase (EC 2.6.1.42)
Parageobacillus thermoglucosidasius DSM 6285	1426	1426.13	1426.132.con.0009	929031..929147	+	929031	929147	117	38	CDS	fig|1426.132.peg.4236		PLF_1906945_00006836		hypothetical protein
Parageobacillus thermoglucosidasius DSM 6285	1426	1426.13	1426.132.con.0009	complement(929235..929311)	-	929235	929311	77		tRNA	fig|1426.132.rna.91				tRNA-Arg-TCT
Parageobacillus thermoglucosidasius DSM 6285	1426	1426.13	1426.132.con.0009	929591..929986	+	929591	929986	396	131	CDS	fig|1426.132.peg.4237				hypothetical protein
Parageobacillus thermoglucosidasius DSM 6285	1426	1426.13	1426.132.con.0009	complement(930091..930600)	-	930091	930600	510	169	CDS	fig|1426.132.peg.4238	PGF_09654405	PLF_1906945_00000723		FIG009886: phosphoesterase
Parageobacillus thermoglucosidasius DSM 6285	1426	1426.13	1426.132.con.0009	complement(930609..931214)	-	930609	931214	606	201	CDS	fig|1426.132.peg.4239	PGF_00026362	PLF_1906945_00001085		Nucleoside 5-triphosphatase RdgB (dHAPTP, dITP, XTP-specific) (EC 3.6.1.66)
Parageobacillus thermoglucosidasius DSM 6285	1426	1426.13	1426.132.con.0009	complement(931211..931981)	-	931211	931981	771	256	CDS	fig|1426.132.peg.4240	PGF_00048586	PLF_1906945_00001313	['GO:0009022|tRNA nucleotidyltransferase activity']	Ribonuclease PH (EC 2.7.7.56)
Parageobacillus thermoglucosidasius DSM 6285	1426	1426.13	1426.132.con.0009	complement(932125..933201)	-	932125	933201	1077	358	CDS	fig|1426.132.peg.4241	PGF_00007560	PLF_1906945_00000799		Germination (Cortex hydrolysis) and sporulation protein GerM
Parageobacillus thermoglucosidasius DSM 6285	1426	1426.13	1426.132.con.0009	complement(933298..934092)	-	933298	934092	795	264	CDS	fig|1426.132.peg.4242	PGF_00008106	PLF_1906945_00000811	['GO:0008881|glutamate racemase activity']	Glutamate racemase (EC 5.1.1.3)
Parageobacillus thermoglucosidasius DSM 6285	1426	1426.13	1426.132.con.0009	complement(934102..934545)	-	934102	934545	444	147	CDS	fig|1426.132.peg.4243	PGF_03076739	PLF_1906945_00002194		Uncharacterized transcriptional regulator YsmB, MarR family
Parageobacillus thermoglucosidasius DSM 6285	1426	1426.13	1426.132.con.0009	complement(934788..935012)	-	934788	935012	225	74	CDS	fig|1426.132.peg.4244	PGF_00018944	PLF_1906945_00000970		Major transcriptional regulator of spore coat formation GerE
Parageobacillus thermoglucosidasius DSM 6285	1426	1426.13	1426.132.con.0009	complement(935037..935240)	-	935037	935240	204	67	CDS	fig|1426.132.peg.4245	PGF_10569654	PLF_1906945_00003320		hypothetical protein
Parageobacillus thermoglucosidasius DSM 6285	1426	1426.13	1426.132.con.0009	complement(935290..936051)	-	935290	936051	762	253	CDS	fig|1426.132.peg.4246	PGF_00054480	PLF_1906945_00001487	['GO:0008177|succinate dehydrogenase (ubiquinone) activity']	Succinate dehydrogenase iron-sulfur protein (EC 1.3.5.1)
Parageobacillus thermoglucosidasius DSM 6285	1426	1426.13	1426.132.con.0009	complement(936055..937812)	-	936055	937812	1758	585	CDS	fig|1426.132.peg.4247	PGF_08998238	PLF_1906945_00001486	['GO:0008177|succinate dehydrogenase (ubiquinone) activity']	Succinate dehydrogenase flavoprotein subunit (EC 1.3.5.1)
Parageobacillus thermoglucosidasius DSM 6285	1426	1426.13	1426.132.con.0009	complement(937843..938451)	-	937843	938451	609	202	CDS	fig|1426.132.peg.4248	PGF_00054466	PLF_1906945_00001485		Succinate dehydrogenase cytochrome b558 subunit
Parageobacillus thermoglucosidasius DSM 6285	1426	1426.13	1426.132.con.0009	938739..939194	+	938739	939194	456	151	CDS	fig|1426.132.peg.4249	PGF_00086505	PLF_1906945_00001744		Uncharacterized protein YslB
Parageobacillus thermoglucosidasius DSM 6285	1426	1426.13	1426.132.con.0009	complement(939220..940446)	-	939220	940446	1227	408	CDS	fig|1426.132.peg.4250	PGF_00862519	PLF_1906945_00000437	['GO:0004072|aspartate kinase activity']	Aspartokinase (EC 2.7.2.4)
Parageobacillus thermoglucosidasius DSM 6285	1426	1426.13	1426.132.con.0009	complement(940807..942579)	-	940807	942579	1773	590	CDS	fig|1426.132.peg.4251	PGF_00424971	PLF_1906945_00000695		Excinuclease ABC subunit C
Parageobacillus thermoglucosidasius DSM 6285	1426	1426.13	1426.132.con.0009	complement(942598..944034)	-	942598	944034	1437	478	CDS	fig|1426.132.peg.4252	PGF_00799791	PLF_1906945_00000212		hypothetical protein
Parageobacillus thermoglucosidasius DSM 6285	1426	1426.13	1426.132.con.0009	complement(944098..945015)	-	944098	945015	918	305	CDS	fig|1426.132.peg.4253	PGF_00040474	PLF_1906945_00002166		Putative cytochrome
Parageobacillus thermoglucosidasius DSM 6285	1426	1426.13	1426.132.con.0009	complement(945039..945797)	-	945039	945797	759	252	CDS	fig|1426.132.peg.4254	PGF_08225224	PLF_1906945_00002212		hypothetical protein
Parageobacillus thermoglucosidasius DSM 6285	1426	1426.13	1426.132.con.0009	complement(945892..946653)	-	945892	946653	762	253	CDS	fig|1426.132.peg.4255	PGF_12913576	PLF_1906945_00002141		Glycosyltransferase
Parageobacillus thermoglucosidasius DSM 6285	1426	1426.13	1426.132.con.0009	complement(946613..948112)	-	946613	948112	1500	499	CDS	fig|1426.132.peg.4256	PGF_00302805	PLF_1906945_00002207		hypothetical protein
Parageobacillus thermoglucosidasius DSM 6285	1426	1426.13	1426.132.con.0009	complement(948109..948846)	-	948109	948846	738	245	CDS	fig|1426.132.peg.4257	PGF_00088317	PLF_1906945_00003242		hypothetical protein
Parageobacillus thermoglucosidasius DSM 6285	1426	1426.13	1426.132.con.0009	complement(949043..949984)	-	949043	949984	942	313	CDS	fig|1426.132.peg.4258	PGF_10327835	PLF_1906945_00002292		Nucleotide sugar epimerase
Parageobacillus thermoglucosidasius DSM 6285	1426	1426.13	1426.132.con.0009	complement(950322..951449)	-	950322	951449	1128	375	CDS	fig|1426.132.peg.4259	PGF_12777511	PLF_1906945_00002391	['GO:0008726|alkanesulfonate monooxygenase activity']	FMNH2-dependent alkanesulfonate monooxygenase (EC 1.14.14.5)
Parageobacillus thermoglucosidasius DSM 6285	1426	1426.13	1426.132.con.0009	complement(951472..952011)	-	951472	952011	540	179	CDS	fig|1426.132.peg.4260	PGF_06506752	PLF_1906945_00002404	['GO:0052873|FMN reductase (NADPH) activity']	FMN reductase (NADPH) (EC 1.5.1.38)
Parageobacillus thermoglucosidasius DSM 6285	1426	1426.13	1426.132.con.0009	complement(952034..952873)	-	952034	952873	840	279	CDS	fig|1426.132.peg.4261	PGF_00966473	PLF_1906945_00002389		Alkanesulfonate ABC transporter permease protein SsuC
Parageobacillus thermoglucosidasius DSM 6285	1426	1426.13	1426.132.con.0009	complement(952866..953891)	-	952866	953891	1026	341	CDS	fig|1426.132.peg.4262	PGF_08239533	PLF_1906945_00002390		Alkanesulfonate ABC transporter substrate-binding protein SsuA
Parageobacillus thermoglucosidasius DSM 6285	1426	1426.13	1426.132.con.0009	complement(953909..954676)	-	953909	954676	768	255	CDS	fig|1426.132.peg.4263	PGF_02952399	PLF_1906945_00002388		Alkanesulfonate ABC transporter ATP-binding protein SsuB
Parageobacillus thermoglucosidasius DSM 6285	1426	1426.13	1426.132.con.0009	complement(954660..954788)	-	954660	954788	129	42	CDS	fig|1426.132.peg.4264				hypothetical protein
Parageobacillus thermoglucosidasius DSM 6285	1426	1426.13	1426.132.con.0009	complement(955013..955327)	-	955013	955327	315	104	CDS	fig|1426.132.peg.4265	PGF_10345259	PLF_1906945_00001509		Thioredoxin
Parageobacillus thermoglucosidasius DSM 6285	1426	1426.13	1426.132.con.0009	complement(955504..956481)	-	955504	956481	978	325	CDS	fig|1426.132.peg.4266	PGF_07072294	PLF_1906945_00000674		Electron transfer flavoprotein, alpha subunit
Parageobacillus thermoglucosidasius DSM 6285	1426	1426.13	1426.132.con.0009	complement(956510..957283)	-	956510	957283	774	257	CDS	fig|1426.132.peg.4267	PGF_05318435	PLF_1906945_00000675		Electron transfer flavoprotein, beta subunit
Parageobacillus thermoglucosidasius DSM 6285	1426	1426.13	1426.132.con.0009	complement(957348..958121)	-	957348	958121	774	257	CDS	fig|1426.132.peg.4268	PGF_03210551	PLF_1906945_00000685	['GO:0004300|enoyl-CoA hydratase activity']	Enoyl-CoA hydratase (EC 4.2.1.17)
Parageobacillus thermoglucosidasius DSM 6285	1426	1426.13	1426.132.con.0009	complement(958155..958742)	-	958155	958742	588	195	CDS	fig|1426.132.peg.4269	PGF_00004058	PLF_1906945_00000734		Fatty acid metabolism regulator protein FadR, TetR family
Parageobacillus thermoglucosidasius DSM 6285	1426	1426.13	1426.132.con.0009	complement(958837..960522)	-	958837	960522	1686	561	CDS	fig|1426.132.peg.4270	PGF_00734739	PLF_1906945_00000159	['GO:0004467|long-chain fatty acid-CoA ligase activity']	Long-chain-fatty-acid--CoA ligase (EC 6.2.1.3)
Parageobacillus thermoglucosidasius DSM 6285	1426	1426.13	1426.132.con.0009	complement(960623..960787)	-	960623	960787	165	54	CDS	fig|1426.132.peg.4271	PGF_01758915	PLF_1906945_00010862		hypothetical protein
Parageobacillus thermoglucosidasius DSM 6285	1426	1426.13	1426.132.con.0009	complement(960801..961208)	-	960801	961208	408	135	CDS	fig|1426.132.peg.4272	PGF_00422514	PLF_1906945_00000628		DUF350 domain-containing protein
Parageobacillus thermoglucosidasius DSM 6285	1426	1426.13	1426.132.con.0009	complement(961224..963578)	-	961224	963578	2355	784	CDS	fig|1426.132.peg.4273	PGF_06776852	PLF_1906945_00001287		Recombination inhibitory protein MutS2
Parageobacillus thermoglucosidasius DSM 6285	1426	1426.13	1426.132.con.0009	complement(963632..965350)	-	963632	965350	1719	572	CDS	fig|1426.132.peg.4274	PGF_00421624	PLF_1906945_00000602		DNA polymerase X family
Parageobacillus thermoglucosidasius DSM 6285	1426	1426.13	1426.132.con.0009	complement(965451..965990)	-	965451	965990	540	179	CDS	fig|1426.132.peg.4275	PGF_02031958	PLF_1906945_00001178		Possible colicin V production protein
Parageobacillus thermoglucosidasius DSM 6285	1426	1426.13	1426.132.con.0009	complement(965995..966258)	-	965995	966258	264	87	CDS	fig|1426.132.peg.4276	PGF_08225224	PLF_1906945_00001882		hypothetical protein
Parageobacillus thermoglucosidasius DSM 6285	1426	1426.13	1426.132.con.0009	966379..967287	+	966379	967287	909	302	CDS	fig|1426.132.peg.4277	PGF_00048557	PLF_1906945_00000176	['GO:0004523|RNA-DNA hybrid ribonuclease activity']	Ribonuclease HIII (EC 3.1.26.4)
Parageobacillus thermoglucosidasius DSM 6285	1426	1426.13	1426.132.con.0009	complement(967413..968075)	-	967413	968075	663	220	CDS	fig|1426.132.peg.4278	PGF_00723627	PLF_1906945_00000896		Intracellular protease
Parageobacillus thermoglucosidasius DSM 6285	1426	1426.13	1426.132.con.0009	complement(968174..971296)	-	968174	971296	3123	1040	CDS	fig|1426.132.peg.4279	PGF_00409452	PLF_1906945_00001578		Transmembrane transport protein MmpL family
Parageobacillus thermoglucosidasius DSM 6285	1426	1426.13	1426.132.con.0009	complement(971293..971745)	-	971293	971745	453	150	CDS	fig|1426.132.peg.4280	PGF_10423881	PLF_1906945_00001558		Transcriptional regulator, MarR family
Parageobacillus thermoglucosidasius DSM 6285	1426	1426.13	1426.132.con.0009	971889..972455	+	971889	972455	567	188	CDS	fig|1426.132.peg.4281	PGF_08225224	PLF_1906945_00002611		hypothetical protein
Parageobacillus thermoglucosidasius DSM 6285	1426	1426.13	1426.132.con.0009	complement(972770..973717)	-	972770	973717	948	315	CDS	fig|1426.132.peg.4282	PGF_00002484	PLF_1906945_00002115		ABC transporter permease YhcI
Parageobacillus thermoglucosidasius DSM 6285	1426	1426.13	1426.132.con.0009	complement(973710..974624)	-	973710	974624	915	304	CDS	fig|1426.132.peg.4283	PGF_01513740	PLF_1906945_00002116		ABC transporter related
Parageobacillus thermoglucosidasius DSM 6285	1426	1426.13	1426.132.con.0009	complement(974627..975325)	-	974627	975325	699	232	CDS	fig|1426.132.peg.4284	PGF_08199074	PLF_1906945_00003360		hypothetical protein
Parageobacillus thermoglucosidasius DSM 6285	1426	1426.13	1426.132.con.0009	complement(975322..975702)	-	975322	975702	381	126	CDS	fig|1426.132.peg.4285	PGF_06916656	PLF_1906945_00002053		Transcriptional regulator, GntR family
Parageobacillus thermoglucosidasius DSM 6285	1426	1426.13	1426.132.con.0009	complement(975707..976489)	-	975707	976489	783	260	CDS	fig|1426.132.peg.4286	PGF_00152524	PLF_1906945_00003428		hypothetical protein
Parageobacillus thermoglucosidasius DSM 6285	1426	1426.13	1426.132.con.0009	complement(976649..979063)	-	976649	979063	2415	804	CDS	fig|1426.132.peg.4287	PGF_00033095	PLF_1906945_00001133	['GO:0004826|phenylalanine-tRNA ligase activity']	Phenylalanyl-tRNA synthetase beta chain (EC 6.1.1.20)
Parageobacillus thermoglucosidasius DSM 6285	1426	1426.13	1426.132.con.0009	complement(979080..980114)	-	979080	980114	1035	344	CDS	fig|1426.132.peg.4288	PGF_02019462	PLF_1906945_00001131	['GO:0004826|phenylalanine-tRNA ligase activity']	Phenylalanyl-tRNA synthetase alpha chain (EC 6.1.1.20)
Parageobacillus thermoglucosidasius DSM 6285	1426	1426.13	1426.132.con.0009	complement(980134..980574)	-	980134	980574	441	146	CDS	fig|1426.132.peg.4289	PGF_01757749	PLF_1906945_00003024		hypothetical protein
Parageobacillus thermoglucosidasius DSM 6285	1426	1426.13	1426.132.con.0009	complement(981014..981784)	-	981014	981784	771	256	CDS	fig|1426.132.peg.4290	PGF_07411046	PLF_1906945_00000724		Uncharacterized RNA methyltransferase YsgA
Parageobacillus thermoglucosidasius DSM 6285	1426	1426.13	1426.132.con.0009	981881..982096	+	981881	982096	216	71	CDS	fig|1426.132.peg.4291	PGF_00309959	PLF_1906945_00001409		Small, acid-soluble spore protein I
Parageobacillus thermoglucosidasius DSM 6285	1426	1426.13	1426.132.con.0009	complement(982151..982570)	-	982151	982570	420	139	CDS	fig|1426.132.peg.4292	PGF_01757778	PLF_1906945_00003023		hypothetical protein
Parageobacillus thermoglucosidasius DSM 6285	1426	1426.13	1426.132.con.0009	complement(982689..983456)	-	982689	983456	768	255	CDS	fig|1426.132.peg.4293	PGF_02935560	PLF_1906945_00002793		hypothetical protein
Parageobacillus thermoglucosidasius DSM 6285	1426	1426.13	1426.132.con.0009	complement(983601..983726)	-	983601	983726	126	41	CDS	fig|1426.132.peg.4294		PLF_1906945_00003369		hypothetical protein
Parageobacillus thermoglucosidasius DSM 6285	1426	1426.13	1426.132.con.0009	complement(983845..984930)	-	983845	984930	1086	361	CDS	fig|1426.132.peg.4295	PGF_00828128	PLF_1906945_00001239		Putative aminopeptidase YsdC
Parageobacillus thermoglucosidasius DSM 6285	1426	1426.13	1426.132.con.0009	complement(984996..985487)	-	984996	985487	492	163	CDS	fig|1426.132.peg.4296	PGF_00423433	PLF_1906945_00000655	['GO:0004170|dUTP diphosphatase activity']	Dimeric dUTPase (EC 3.6.1.23)
Parageobacillus thermoglucosidasius DSM 6285	1426	1426.13	1426.132.con.0009	complement(985527..985652)	-	985527	985652	126	41	CDS	fig|1426.132.peg.4297	PGF_01758063	PLF_1906945_00003475		hypothetical protein
Parageobacillus thermoglucosidasius DSM 6285	1426	1426.13	1426.132.con.0009	complement(985727..986083)	-	985727	986083	357	118	CDS	fig|1426.132.peg.4298	PGF_00016358	PLF_1906945_00000927		LSU ribosomal protein L20p
Parageobacillus thermoglucosidasius DSM 6285	1426	1426.13	1426.132.con.0009	complement(986130..986330)	-	986130	986330	201	66	CDS	fig|1426.132.peg.4299	PGF_03818138	PLF_1906945_00000940		LSU ribosomal protein L35p
Parageobacillus thermoglucosidasius DSM 6285	1426	1426.13	1426.132.con.0009	complement(986352..986726)	-	986352	986726	375	124	CDS	fig|1426.132.peg.4300	PGF_00060478	PLF_1906945_00001575		Translation initiation factor 3
Parageobacillus thermoglucosidasius DSM 6285	1426	1426.13	1426.132.con.0009	complement(987326..989260)	-	987326	989260	1935	644	CDS	fig|1426.132.peg.4301	PGF_01175575	PLF_1906945_00000189	['GO:0004829|threonine-tRNA ligase activity']	Threonyl-tRNA synthetase (EC 6.1.1.3)
Parageobacillus thermoglucosidasius DSM 6285	1426	1426.13	1426.132.con.0009	complement(989604..990476)	-	989604	990476	873	290	CDS	fig|1426.132.peg.4302	PGF_00739300	PLF_1906945_00001748		Uncharacterized protein YtxC
Parageobacillus thermoglucosidasius DSM 6285	1426	1426.13	1426.132.con.0009	complement(990580..991518)	-	990580	991518	939	312	CDS	fig|1426.132.peg.4303	PGF_00957277	PLF_1906945_00000853		Helicase loader DnaI
Parageobacillus thermoglucosidasius DSM 6285	1426	1426.13	1426.132.con.0009	complement(991528..992916)	-	991528	992916	1389	462	CDS	fig|1426.132.peg.4304	PGF_00011098	PLF_1906945_00000852		Helicase loader DnaB
Parageobacillus thermoglucosidasius DSM 6285	1426	1426.13	1426.132.con.0009	complement(992989..993450)	-	992989	993450	462	153	CDS	fig|1426.132.peg.4305	PGF_00048643	PLF_1906945_00001317		Ribonucleotide reductase transcriptional regulator NrdR
Parageobacillus thermoglucosidasius DSM 6285	1426	1426.13	1426.132.con.0009	complement(993519..993917)	-	993519	993917	399	132	CDS	fig|1426.132.peg.4306	PGF_08225224	PLF_1906945_00001874		hypothetical protein
Parageobacillus thermoglucosidasius DSM 6285	1426	1426.13	1426.132.con.0009	complement(994063..994437)	-	994063	994437	375	124	CDS	fig|1426.132.peg.4307	PGF_03448459	PLF_1906945_00001342	['GO:0004014|adenosylmethionine decarboxylase activity']	S-adenosylmethionine decarboxylase proenzyme (EC 4.1.1.50), prokaryotic class 1B
Parageobacillus thermoglucosidasius DSM 6285	1426	1426.13	1426.132.con.0009	complement(994740..995768)	-	994740	995768	1029	342	CDS	fig|1426.132.peg.4308	PGF_00024906	PLF_1906945_00001066	['GO:0047100|glyceraldehyde-3-phosphate dehydrogenase (NADP+) (phosphorylating) activity']	NADP-dependent glyceraldehyde-3-phosphate dehydrogenase (EC 1.2.1.13)
Parageobacillus thermoglucosidasius DSM 6285	1426	1426.13	1426.132.con.0009	complement(995889..996488)	-	995889	996488	600	199	CDS	fig|1426.132.peg.4309	PGF_01135236	PLF_1906945_00000633	['GO:0004140|dephospho-CoA kinase activity']	Dephospho-CoA kinase (EC 2.7.1.24)
Parageobacillus thermoglucosidasius DSM 6285	1426	1426.13	1426.132.con.0009	complement(996509..997333)	-	996509	997333	825	274	CDS	fig|1426.132.peg.4310	PGF_05740384	PLF_1906945_00000773	['GO:0008534|oxidized purine nucleobase lesion DNA N-glycosylase activity']	Formamidopyrimidine-DNA glycosylase (EC 3.2.2.23)
Parageobacillus thermoglucosidasius DSM 6285	1426	1426.13	1426.132.con.0009	complement(997350..999986)	-	997350	999986	2637	878	CDS	fig|1426.132.peg.4311	PGF_10347756	PLF_1906945_00000139	['GO:0003887|DNA-directed DNA polymerase activity']	DNA polymerase I (EC 2.7.7.7)
Parageobacillus thermoglucosidasius DSM 6285	1426	1426.13	1426.132.con.0009	complement(1000082..1001839)	-	1000082	1001839	1758	585	CDS	fig|1426.132.peg.4312	PGF_10125211	PLF_1906945_00001137	['GO:0004673|protein histidine kinase activity']	Phosphate regulon sensor protein PhoR (SphS) (EC 2.7.13.3)
Parageobacillus thermoglucosidasius DSM 6285	1426	1426.13	1426.132.con.0009	complement(1001982..1002539)	-	1001982	1002539	558	185	CDS	fig|1426.132.peg.4313	PGF_00040334	PLF_1906945_00000397		Alkaline phosphatase synthesis transcriptional regulatory protein PhoP
Parageobacillus thermoglucosidasius DSM 6285	1426	1426.13	1426.132.con.0009	complement(1002555..1002692)	-	1002555	1002692	138	45	CDS	fig|1426.132.peg.4314	PGF_01758025	PLF_1906945_00003467		hypothetical protein
Parageobacillus thermoglucosidasius DSM 6285	1426	1426.13	1426.132.con.0009	complement(1002775..1003707)	-	1002775	1003707	933	310	CDS	fig|1426.132.peg.4315	PGF_00018952	PLF_1906945_00000971	['GO:0030060|L-malate dehydrogenase activity']	Malate dehydrogenase (EC 1.1.1.37)
Parageobacillus thermoglucosidasius DSM 6285	1426	1426.13	1426.132.con.0009	complement(1003733..1005007)	-	1003733	1005007	1275	424	CDS	fig|1426.132.peg.4316	PGF_00015701	PLF_1906945_00000905	['GO:0004450|isocitrate dehydrogenase (NADP+) activity']	Isocitrate dehydrogenase [NADP] (EC 1.1.1.42)
Parageobacillus thermoglucosidasius DSM 6285	1426	1426.13	1426.132.con.0009	complement(1005078..1006196)	-	1005078	1006196	1119	372	CDS	fig|1426.132.peg.4317	PGF_03036276	PLF_1906945_00000531	['GO:0004108|citrate (Si)-synthase activity']	Citrate synthase (si) (EC 2.3.3.1)
Parageobacillus thermoglucosidasius DSM 6285	1426	1426.13	1426.132.con.0009	complement(1006520..1006975)	-	1006520	1006975	456	151	CDS	fig|1426.132.peg.4318	PGF_00408670	PLF_1906945_00001633		UPF0756 membrane protein YtwI
Parageobacillus thermoglucosidasius DSM 6285	1426	1426.13	1426.132.con.0009	1007090..1008208	+	1007090	1008208	1119	372	CDS	fig|1426.132.peg.4319	PGF_04297012	PLF_1906945_00001438		Sporulation integral membrane protein YtvI
Parageobacillus thermoglucosidasius DSM 6285	1426	1426.13	1426.132.con.0009	complement(1008252..1008638)	-	1008252	1008638	387	128	CDS	fig|1426.132.peg.4320	PGF_10435985	PLF_1906945_00010897		hypothetical protein
Parageobacillus thermoglucosidasius DSM 6285	1426	1426.13	1426.132.con.0009	complement(1008702..1010465)	-	1008702	1010465	1764	587	CDS	fig|1426.132.peg.4321	PGF_00045994	PLF_1906945_00001266	['GO:0004743|pyruvate kinase activity']	Pyruvate kinase (EC 2.7.1.40) / Phosphohistidine swiveling domain
Parageobacillus thermoglucosidasius DSM 6285	1426	1426.13	1426.132.con.0009	complement(1010496..1011455)	-	1010496	1011455	960	319	CDS	fig|1426.132.peg.4322	PGF_07421229	PLF_1906945_00000300	['GO:0003872|6-phosphofructokinase activity']	6-phosphofructokinase (EC 2.7.1.11)
Parageobacillus thermoglucosidasius DSM 6285	1426	1426.13	1426.132.con.0009	complement(1011644..1012621)	-	1011644	1012621	978	325	CDS	fig|1426.132.peg.4323	PGF_05399159	PLF_1906945_00000356	['GO:0003989|acetyl-CoA carboxylase activity']	Acetyl-coenzyme A carboxyl transferase alpha chain (EC 6.4.1.2)
Parageobacillus thermoglucosidasius DSM 6285	1426	1426.13	1426.132.con.0009	complement(1012606..1013478)	-	1012606	1013478	873	290	CDS	fig|1426.132.peg.4324	PGF_00026453	PLF_1906945_00000358	['GO:0003989|acetyl-CoA carboxylase activity']	Acetyl-coenzyme A carboxyl transferase beta chain (EC 6.4.1.2)
Parageobacillus thermoglucosidasius DSM 6285	1426	1426.13	1426.132.con.0009	complement(1013558..1014160)	-	1013558	1014160	603	200	CDS	fig|1426.132.peg.4325	PGF_06916656	PLF_1906945_00001555		Transcriptional regulator, GntR family
Parageobacillus thermoglucosidasius DSM 6285	1426	1426.13	1426.132.con.0009	complement(1014325..1017639)	-	1014325	1017639	3315	1104	CDS	fig|1426.132.peg.4326	PGF_10406880	PLF_1906945_00000595	['GO:0003887|DNA-directed DNA polymerase activity']	DNA polymerase III alpha subunit (EC 2.7.7.7)
Parageobacillus thermoglucosidasius DSM 6285	1426	1426.13	1426.132.con.0009	1017746..1018087	+	1017746	1018087	342	113	CDS	fig|1426.132.peg.4327	PGF_00002299	PLF_1906945_00000727		FIG012070: hypothetical protein
Parageobacillus thermoglucosidasius DSM 6285	1426	1426.13	1426.132.con.0009	1018084..1018596	+	1018084	1018596	513	170	CDS	fig|1426.132.peg.4328	PGF_00002432	PLF_1906945_00001441		Sporulation membrane protein YtrI
Parageobacillus thermoglucosidasius DSM 6285	1426	1426.13	1426.132.con.0009	complement(1018643..1019590)	-	1018643	1019590	948	315	CDS	fig|1426.132.peg.4329	PGF_01833449	PLF_1906945_00000266		3'-to-5' oligoribonuclease A, Bacillus type
Parageobacillus thermoglucosidasius DSM 6285	1426	1426.13	1426.132.con.0009	1019717..1020028	+	1019717	1020028	312	103	CDS	fig|1426.132.peg.4330	PGF_00002320	PLF_1906945_00001677		Uncharacterized membrane protein YtpI
Parageobacillus thermoglucosidasius DSM 6285	1426	1426.13	1426.132.con.0009	complement(1020055..1021368)	-	1020055	1021368	1314	437	CDS	fig|1426.132.peg.4331	PGF_01462895	PLF_1906945_00000204		Uncharacterized protein YtoI
Parageobacillus thermoglucosidasius DSM 6285	1426	1426.13	1426.132.con.0009	complement(1021485..1022168)	-	1021485	1022168	684	227	CDS	fig|1426.132.peg.4332	PGF_00425787	PLF_1906945_00000710		FIG002379: metal-dependent hydrolase
Parageobacillus thermoglucosidasius DSM 6285	1426	1426.13	1426.132.con.0009	1022306..1023403	+	1022306	1023403	1098	365	CDS	fig|1426.132.peg.4333	PGF_00037527	PLF_1906945_00001205		Proline dipeptidase (EC 3.4.13.9)
Parageobacillus thermoglucosidasius DSM 6285	1426	1426.13	1426.132.con.0009	1023425..1023550	+	1023425	1023550	126	41	CDS	fig|1426.132.peg.4334	PGF_01758064	PLF_1906945_00003476		hypothetical protein
Parageobacillus thermoglucosidasius DSM 6285	1426	1426.13	1426.132.con.0009	complement(1023612..1024370)	-	1023612	1024370	759	252	CDS	fig|1426.132.peg.4335	PGF_10532194	PLF_1906945_00000283		Oxidoreductase, short-chain dehydrogenase/reductase family
Parageobacillus thermoglucosidasius DSM 6285	1426	1426.13	1426.132.con.0009	complement(1024491..1024631)	-	1024491	1024631	141	46	CDS	fig|1426.132.peg.4336				hypothetical protein
Parageobacillus thermoglucosidasius DSM 6285	1426	1426.13	1426.132.con.0009	1024745..1025203	+	1024745	1025203	459	152	CDS	fig|1426.132.peg.4337	PGF_05947556	PLF_1906945_00001771		Universal stress protein family
Parageobacillus thermoglucosidasius DSM 6285	1426	1426.13	1426.132.con.0009	complement(1025230..1026609)	-	1025230	1026609	1380	459	CDS	fig|1426.132.peg.4338	PGF_02620298	PLF_1906945_00000425	['GO:0004056|argininosuccinate lyase activity']	Argininosuccinate lyase (EC 4.3.2.1)
Parageobacillus thermoglucosidasius DSM 6285	1426	1426.13	1426.132.con.0009	complement(1026606..1027814)	-	1026606	1027814	1209	402	CDS	fig|1426.132.peg.4339	PGF_02862285	PLF_1906945_00000426	['GO:0004055|argininosuccinate synthase activity']	Argininosuccinate synthase (EC 6.3.4.5)
Parageobacillus thermoglucosidasius DSM 6285	1426	1426.13	1426.132.con.0009	1027992..1028306	+	1027992	1028306	315	104	CDS	fig|1426.132.peg.4340	PGF_00930676	PLF_1906945_00001808		hypothetical protein
Parageobacillus thermoglucosidasius DSM 6285	1426	1426.13	1426.132.con.0009	1028463..1030121	+	1028463	1030121	1659	552	CDS	fig|1426.132.peg.4341	PGF_00033278	PLF_1906945_00002120		Acyl-CoA synthetases (AMP-forming)/AMP-acid ligases
Parageobacillus thermoglucosidasius DSM 6285	1426	1426.13	1426.132.con.0009	complement(1030167..1030682)	-	1030167	1030682	516	171	CDS	fig|1426.132.peg.4342	PGF_00022467	PLF_1906945_00001022		Molybdenum cofactor biosynthesis protein MoaB
Parageobacillus thermoglucosidasius DSM 6285	1426	1426.13	1426.132.con.0009	complement(1030947..1031123)	-	1030947	1031123	177	58	CDS	fig|1426.132.peg.4343		PLF_1906945_00003331		hypothetical protein
Parageobacillus thermoglucosidasius DSM 6285	1426	1426.13	1426.132.con.0009	1031503..1031799	+	1031503	1031799	297	98	CDS	fig|1426.132.peg.4344	PGF_07610605	PLF_1906945_00003264		hypothetical protein
Parageobacillus thermoglucosidasius DSM 6285	1426	1426.13	1426.132.con.0009	complement(1032173..1033366)	-	1032173	1033366	1194	397	CDS	fig|1426.132.peg.4345	PGF_09945671	PLF_1906945_00000350	['GO:0008776|acetate kinase activity']	Acetate kinase (EC 2.7.2.1)
Parageobacillus thermoglucosidasius DSM 6285	1426	1426.13	1426.132.con.0009	complement(1033585..1034574)	-	1033585	1034574	990	329	CDS	fig|1426.132.peg.4346	PGF_01751397	PLF_1906945_00000377	['GO:0009007|site-specific DNA-methyltransferase (adenine-specific) activity']	Adenine-specific methyltransferase (EC 2.1.1.72)
Parageobacillus thermoglucosidasius DSM 6285	1426	1426.13	1426.132.con.0009	complement(1034685..1035185)	-	1034685	1035185	501	166	CDS	fig|1426.132.peg.4347	PGF_00413533	PLF_1906945_00001506	['GO:0051920|peroxiredoxin activity']	Thiol peroxidase, Tpx-type (EC 1.11.1.15)
Parageobacillus thermoglucosidasius DSM 6285	1426	1426.13	1426.132.con.0009	complement(1035263..1035718)	-	1035263	1035718	456	151	CDS	fig|1426.132.peg.4348	PGF_00053909	PLF_1906945_00001434		Spore protein GerW (YtfJ), not involved in spore germination
Parageobacillus thermoglucosidasius DSM 6285	1426	1426.13	1426.132.con.0009	complement(1035731..1036417)	-	1035731	1036417	687	228	CDS	fig|1426.132.peg.4349	PGF_01757399	PLF_1906945_00003362		hypothetical protein
Parageobacillus thermoglucosidasius DSM 6285	1426	1426.13	1426.132.con.0009	complement(1036486..1036965)	-	1036486	1036965	480	159	CDS	fig|1426.132.peg.4350	PGF_00070541	PLF_1906945_00000447		BH3197 unknown conserved protein
Parageobacillus thermoglucosidasius DSM 6285	1426	1426.13	1426.132.con.0009	complement(1036979..1037989)	-	1036979	1037989	1011	336	CDS	fig|1426.132.peg.4351	PGF_03198682	PLF_1906945_00001207		Protease IV
Parageobacillus thermoglucosidasius DSM 6285	1426	1426.13	1426.132.con.0009	1038116..1038919	+	1038116	1038919	804	267	CDS	fig|1426.132.peg.4352	PGF_00024307	PLF_1906945_00001044	['GO:0003951|NAD+ kinase activity']	NAD kinase (EC 2.7.1.23) homolog
Parageobacillus thermoglucosidasius DSM 6285	1426	1426.13	1426.132.con.0009	complement(1039033..1040625)	-	1039033	1040625	1593	530	CDS	fig|1426.132.peg.4353	PGF_00033932	PLF_1906945_00000373		Acyl-coenzyme A synthetases/AMP-(fatty) acid ligases, YtcI homolog
Parageobacillus thermoglucosidasius DSM 6285	1426	1426.13	1426.132.con.0009	complement(1040643..1040762)	-	1040643	1040762	120	39	CDS	fig|1426.132.peg.4354				hypothetical protein
Parageobacillus thermoglucosidasius DSM 6285	1426	1426.13	1426.132.con.0009	complement(1040773..1040982)	-	1040773	1040982	210	69	CDS	fig|1426.132.peg.4355	PGF_07433691	PLF_1906945_00001405		Small acid-soluble spore protein, alpha/beta family, SASP_1
Parageobacillus thermoglucosidasius DSM 6285	1426	1426.13	1426.132.con.0009	complement(1041063..1042268)	-	1041063	1042268	1206	401	CDS	fig|1426.132.peg.4356	PGF_06115957	PLF_1906945_00001903		tRNA 4-thiouridine synthase (EC 2.8.1.4)
Parageobacillus thermoglucosidasius DSM 6285	1426	1426.13	1426.132.con.0009	complement(1042258..1043412)	-	1042258	1043412	1155	384	CDS	fig|1426.132.peg.4357	PGF_02788759	PLF_1906945_00001241	['GO:0031071|cysteine desulfurase activity']	Cysteine desulfurase (EC 2.8.1.7), associated with tRNA 4-thiouridine synthase
Parageobacillus thermoglucosidasius DSM 6285	1426	1426.13	1426.132.con.0009	complement(1043568..1045271)	-	1043568	1045271	1704	567	CDS	fig|1426.132.peg.4358	PGF_00051108	PLF_1906945_00001376		Septation ring formation regulator EzrA
Parageobacillus thermoglucosidasius DSM 6285	1426	1426.13	1426.132.con.0009	1045466..1046269	+	1045466	1046269	804	267	CDS	fig|1426.132.peg.4359	PGF_00011989	PLF_1906945_00000866	['GO:0004401|histidinol-phosphatase activity']	Histidinol-phosphatase (EC 3.1.3.15)
Parageobacillus thermoglucosidasius DSM 6285	1426	1426.13	1426.132.con.0009	1046333..1046812	+	1046333	1046812	480	159	CDS	fig|1426.132.peg.4360	PGF_05117700	PLF_1906945_00000775		Free methionine-(R)-sulfoxide reductase, contains GAF domain
Parageobacillus thermoglucosidasius DSM 6285	1426	1426.13	1426.132.con.0009	complement(1046858..1048735)	-	1046858	1048735	1878	625	CDS	fig|1426.132.peg.4361	PGF_00006821	PLF_1906945_00000778		GGDEF domain protein
Parageobacillus thermoglucosidasius DSM 6285	1426	1426.13	1426.132.con.0009	1049075..1049677	+	1049075	1049677	603	200	CDS	fig|1426.132.peg.4362	PGF_00049893	PLF_1906945_00001364		SSU ribosomal protein S4p (S9e) @ SSU ribosomal protein S4p (S9e), zinc-independent
Parageobacillus thermoglucosidasius DSM 6285	1426	1426.13	1426.132.con.0009	complement(1049822..1051081)	-	1049822	1051081	1260	419	CDS	fig|1426.132.peg.4363	PGF_00063916	PLF_1906945_00001597	['GO:0004831|tyrosine-tRNA ligase activity']	Tyrosyl-tRNA synthetase (EC 6.1.1.1)
Parageobacillus thermoglucosidasius DSM 6285	1426	1426.13	1426.132.con.0009	1051514..1053754	+	1051514	1053754	2241	746	CDS	fig|1426.132.peg.4364	PGF_05982667	PLF_1906945_00001027	['GO:0008955|peptidoglycan glycosyltransferase activity', 'GO:0008234|cysteine-type peptidase activity']	Multimodular transpeptidase-transglycosylase (EC 2.4.1.129) (EC 3.4.-.-)
Parageobacillus thermoglucosidasius DSM 6285	1426	1426.13	1426.132.con.0009	complement(1053790..1055505)	-	1053790	1055505	1716	571	CDS	fig|1426.132.peg.4365	PGF_10523783	PLF_1906945_00000355	['GO:0003987|acetate-CoA ligase activity']	Acetyl-CoA synthetase (EC 6.2.1.1)
Parageobacillus thermoglucosidasius DSM 6285	1426	1426.13	1426.132.con.0009	1055668..1056300	+	1055668	1056300	633	210	CDS	fig|1426.132.peg.4366	PGF_00027684	PLF_1906945_00000360		Acetyltransferase AcuA, acetyl-CoA synthetase inhibitor
Parageobacillus thermoglucosidasius DSM 6285	1426	1426.13	1426.132.con.0009	1056335..1056979	+	1056335	1056979	645	214	CDS	fig|1426.132.peg.4367	PGF_00414889	PLF_1906945_00000472		CBS domain protein AcuB
Parageobacillus thermoglucosidasius DSM 6285	1426	1426.13	1426.132.con.0009	1056976..1058166	+	1056976	1058166	1191	396	CDS	fig|1426.132.peg.4368	PGF_08133003	PLF_1906945_00001049		NAD-independent protein deacetylase AcuC
Parageobacillus thermoglucosidasius DSM 6285	1426	1426.13	1426.132.con.0009	complement(1058253..1059248)	-	1058253	1059248	996	331	CDS	fig|1426.132.peg.4369	PGF_00416683	PLF_1906945_00000490		Catabolite control protein A
Parageobacillus thermoglucosidasius DSM 6285	1426	1426.13	1426.132.con.0009	complement(1059249..1059368)	-	1059249	1059368	120	39	CDS	fig|1426.132.peg.4370				hypothetical protein
Parageobacillus thermoglucosidasius DSM 6285	1426	1426.13	1426.132.con.0009	complement(1059594..1060676)	-	1059594	1060676	1083	360	CDS	fig|1426.132.peg.4371	PGF_00417829	PLF_1906945_00000522	['GO:0004106|chorismate mutase activity', 'GO:0003849|3-deoxy-7-phosphoheptulonate synthase activity']	Chorismate mutase I (EC 5.4.99.5) / 2-keto-3-deoxy-D-arabino-heptulosonate-7-phosphate synthase I beta (EC 2.5.1.54)
Parageobacillus thermoglucosidasius DSM 6285	1426	1426.13	1426.132.con.0009	complement(1060819..1060962)	-	1060819	1060962	144	47	CDS	fig|1426.132.peg.4372				hypothetical protein
Parageobacillus thermoglucosidasius DSM 6285	1426	1426.13	1426.132.con.0009	complement(1061139..1061474)	-	1061139	1061474	336	111	CDS	fig|1426.132.peg.4373	PGF_01934082	PLF_1906945_00001749		Uncharacterized protein YtxJ
Parageobacillus thermoglucosidasius DSM 6285	1426	1426.13	1426.132.con.0009	complement(1061480..1061854)	-	1061480	1061854	375	124	CDS	fig|1426.132.peg.4374	PGF_01756605	PLF_1906945_00004902		Uncharacterized protein YtxH
Parageobacillus thermoglucosidasius DSM 6285	1426	1426.13	1426.132.con.0009	complement(1061870..1062289)	-	1061870	1062289	420	139	CDS	fig|1426.132.peg.4375	PGF_01757066	PLF_1906945_00002232		hypothetical protein
Parageobacillus thermoglucosidasius DSM 6285	1426	1426.13	1426.132.con.0009	complement(1062512..1063816)	-	1062512	1063816	1305	434	CDS	fig|1426.132.peg.4376	PGF_00063999	PLF_1906945_00001604	['GO:0008763|UDP-N-acetylmuramate-L-alanine ligase activity']	UDP-N-acetylmuramate--L-alanine ligase (EC 6.3.2.8)
Parageobacillus thermoglucosidasius DSM 6285	1426	1426.13	1426.132.con.0009	complement(1064139..1066307)	-	1064139	1066307	2169	722	CDS	fig|1426.132.peg.4377	PGF_08155727	PLF_1906945_00000612		DNA translocase FtsK
Parageobacillus thermoglucosidasius DSM 6285	1426	1426.13	1426.132.con.0009	complement(1066371..1066976)	-	1066371	1066976	606	201	CDS	fig|1426.132.peg.4378	PGF_03802330	PLF_1906945_00001134		Phenylalanyl-tRNA synthetase domain protein (Bsu YtpR)
Parageobacillus thermoglucosidasius DSM 6285	1426	1426.13	1426.132.con.0009	complement(1066997..1067794)	-	1066997	1067794	798	265	CDS	fig|1426.132.peg.4379	PGF_06032469	PLF_1906945_00000711		FIG002434: Uncharacterized protein YtpQ
Parageobacillus thermoglucosidasius DSM 6285	1426	1426.13	1426.132.con.0009	complement(1067811..1068125)	-	1067811	1068125	315	104	CDS	fig|1426.132.peg.4380	PGF_00001219	PLF_1906945_00000722		FIG009688: Thioredoxin
Parageobacillus thermoglucosidasius DSM 6285	1426	1426.13	1426.132.con.0009	complement(1068168..1068686)	-	1068168	1068686	519	172	CDS	fig|1426.132.peg.4381	PGF_02265871	PLF_1906945_00000892		Inosine/xanthosine triphosphatase
Parageobacillus thermoglucosidasius DSM 6285	1426	1426.13	1426.132.con.0009	complement(1068748..1069824)	-	1068748	1069824	1077	358	CDS	fig|1426.132.peg.4382	PGF_00008329	PLF_1906945_00000820		Glutamyl aminopeptidase (EC 3.4.11.7); Deblocking aminopeptidase
Parageobacillus thermoglucosidasius DSM 6285	1426	1426.13	1426.132.con.0009	1069955..1070251	+	1069955	1070251	297	98	CDS	fig|1426.132.peg.4383	PGF_01757382	PLF_1906945_00002499		hypothetical protein
Parageobacillus thermoglucosidasius DSM 6285	1426	1426.13	1426.132.con.0009	complement(1070354..1071202)	-	1070354	1071202	849	282	CDS	fig|1426.132.peg.4384	PGF_03466304	PLF_1906945_00001268		Quorum-quenching lactonase YtnP
Parageobacillus thermoglucosidasius DSM 6285	1426	1426.13	1426.132.con.0009	complement(1071297..1072040)	-	1071297	1072040	744	247	CDS	fig|1426.132.peg.4385	PGF_06530721	PLF_1906945_00001901	['GO:0008176|tRNA (guanine-N7-)-methyltransferase activity']	tRNA (guanine(46)-N(7))-methyltransferase (EC 2.1.1.33)
Parageobacillus thermoglucosidasius DSM 6285	1426	1426.13	1426.132.con.0009	1072164..1072433	+	1072164	1072433	270	89	CDS	fig|1426.132.peg.4386	PGF_00314829	PLF_1906945_00001751		Uncharacterized protein YtzH
Parageobacillus thermoglucosidasius DSM 6285	1426	1426.13	1426.132.con.0009	complement(1072404..1073189)	-	1072404	1073189	786	261	CDS	fig|1426.132.peg.4387	PGF_00406573	PLF_1906945_00001251		Putative phosphotransferase YtmP
Parageobacillus thermoglucosidasius DSM 6285	1426	1426.13	1426.132.con.0009	complement(1073275..1073424)	-	1073275	1073424	150	49	CDS	fig|1426.132.peg.4388		PLF_1906945_00006687		hypothetical protein
Parageobacillus thermoglucosidasius DSM 6285	1426	1426.13	1426.132.con.0009	complement(1073425..1075572)	-	1073425	1075572	2148	715	CDS	fig|1426.132.peg.4389	PGF_02875184	PLF_1906945_00001228	['GO:0051060|pullulanase activity']	Pullulanase (EC 3.2.1.41)
Parageobacillus thermoglucosidasius DSM 6285	1426	1426.13	1426.132.con.0009	complement(1075793..1076755)	-	1075793	1076755	963	320	CDS	fig|1426.132.peg.4390	PGF_08225224	PLF_1906945_00001816		hypothetical protein
Parageobacillus thermoglucosidasius DSM 6285	1426	1426.13	1426.132.con.0009	complement(1076776..1077342)	-	1076776	1077342	567	188	CDS	fig|1426.132.peg.4391	PGF_00820102	PLF_1906945_00000241		2'-5' RNA ligase
Parageobacillus thermoglucosidasius DSM 6285	1426	1426.13	1426.132.con.0009	complement(1077339..1078535)	-	1077339	1078535	1197	398	CDS	fig|1426.132.peg.4392	PGF_00036703	PLF_1906945_00002438		Probable 3-phenylpropionic acid transporter
Parageobacillus thermoglucosidasius DSM 6285	1426	1426.13	1426.132.con.0009	complement(1078628..1080040)	-	1078628	1080040	1413	470	CDS	fig|1426.132.peg.4393	PGF_02991326	PLF_1906945_00001242		Putative dipeptidase YtjP
Parageobacillus thermoglucosidasius DSM 6285	1426	1426.13	1426.132.con.0009	1080259..1080522	+	1080259	1080522	264	87	CDS	fig|1426.132.peg.4394	PGF_10447161	PLF_1906945_00001554		Transcriptional regulator, DeoR family
Parageobacillus thermoglucosidasius DSM 6285	1426	1426.13	1426.132.con.0009	complement(1080657..1081379)	-	1080657	1081379	723	240	CDS	fig|1426.132.peg.4395	PGF_09626318	PLF_1906945_00001326		SSU rRNA pseudouridine(516) synthase (EC 5.4.99.19)
Parageobacillus thermoglucosidasius DSM 6285	1426	1426.13	1426.132.con.0009	1081489..1081728	+	1081489	1081728	240	79	CDS	fig|1426.132.peg.4396	PGF_08225224	PLF_1906945_00002993		hypothetical protein
Parageobacillus thermoglucosidasius DSM 6285	1426	1426.13	1426.132.con.0009	complement(1081750..1083375)	-	1081750	1083375	1626	541	CDS	fig|1426.132.peg.4397	PGF_00036997	PLF_1906945_00001196		Probable cell division protein YtgP
Parageobacillus thermoglucosidasius DSM 6285	1426	1426.13	1426.132.con.0009	1083498..1084772	+	1083498	1084772	1275	424	CDS	fig|1426.132.peg.4398	PGF_00933312	PLF_1906945_00001654		Uncharacterized flavin-containing protein YtfP
Parageobacillus thermoglucosidasius DSM 6285	1426	1426.13	1426.132.con.0009	complement(1084782..1084961)	-	1084782	1084961	180	59	CDS	fig|1426.132.peg.4399	PGF_00038090	PLF_1906945_00001445		Sporulation protein cse60
Parageobacillus thermoglucosidasius DSM 6285	1426	1426.13	1426.132.con.0009	complement(1084964..1085155)	-	1084964	1085155	192	63	CDS	fig|1426.132.peg.4400		PLF_1906945_00003456		hypothetical protein
Parageobacillus thermoglucosidasius DSM 6285	1426	1426.13	1426.132.con.0009	1085214..1085348	+	1085214	1085348	135	44	CDS	fig|1426.132.peg.4401				hypothetical protein
Parageobacillus thermoglucosidasius DSM 6285	1426	1426.13	1426.132.con.0009	complement(1085448..1085762)	-	1085448	1085762	315	104	CDS	fig|1426.132.peg.4402	PGF_00689521	PLF_1906945_00001303		Rhodanese-like domain protein
Parageobacillus thermoglucosidasius DSM 6285	1426	1426.13	1426.132.con.0009	complement(1085815..1088232)	-	1085815	1088232	2418	805	CDS	fig|1426.132.peg.4403	PGF_06812369	PLF_1906945_00000953	['GO:0004823|leucine-tRNA ligase activity']	Leucyl-tRNA synthetase (EC 6.1.1.4)
Parageobacillus thermoglucosidasius DSM 6285	1426	1426.13	1426.132.con.0009	complement(1088641..1089225)	-	1088641	1089225	585	194	CDS	fig|1426.132.peg.4404	PGF_01013587	PLF_1906945_00001538		Transcriptional regulator
Parageobacillus thermoglucosidasius DSM 6285	1426	1426.13	1426.132.con.0009	complement(1089592..1089756)	-	1089592	1089756	165	54	CDS	fig|1426.132.peg.4405	PGF_00359279	PLF_1906945_00002095		hypothetical protein
Parageobacillus thermoglucosidasius DSM 6285	1426	1426.13	1426.132.con.0009	complement(1089771..1090034)	-	1089771	1090034	264	87	CDS	fig|1426.132.peg.4406	PGF_00196292	PLF_1906945_00001750		Uncharacterized protein YtzC
Parageobacillus thermoglucosidasius DSM 6285	1426	1426.13	1426.132.con.0009	1090189..1090881	+	1090189	1090881	693	230	CDS	fig|1426.132.peg.4407	PGF_06874967	PLF_1906945_00001762		[4Fe-4S]-AdoMet protein YtqA
Parageobacillus thermoglucosidasius DSM 6285	1426	1426.13	1426.132.con.0009	1090866..1091150	+	1090866	1091150	285	94	CDS	fig|1426.132.peg.4408	PGF_06874967	PLF_1906945_00001762		[4Fe-4S]-AdoMet protein YtqA
Parageobacillus thermoglucosidasius DSM 6285	1426	1426.13	1426.132.con.0009	1091147..1091722	+	1091147	1091722	576	191	CDS	fig|1426.132.peg.4409	PGF_00932867	PLF_1906945_00001253		Putative rRNA methylase YtqB
Parageobacillus thermoglucosidasius DSM 6285	1426	1426.13	1426.132.con.0009	complement(1091750..1092829)	-	1091750	1092829	1080	359	CDS	fig|1426.132.peg.4410	PGF_00056316	PLF_1906945_00001499		Tetraprenyl-beta-curcumene synthase (EC 4.2.3.130)
Parageobacillus thermoglucosidasius DSM 6285	1426	1426.13	1426.132.con.0009	complement(1092859..1093650)	-	1092859	1093650	792	263	CDS	fig|1426.132.peg.4411	PGF_10512761	PLF_1906945_00000965	['GO:0004622|lysophospholipase activity', 'GO:0047372|acylglycerol lipase activity']	Lysophospholipase (EC 3.1.1.5); Monoglyceride lipase (EC 3.1.1.23)
Parageobacillus thermoglucosidasius DSM 6285	1426	1426.13	1426.132.con.0009	1093738..1094259	+	1093738	1094259	522	173	CDS	fig|1426.132.peg.4412	PGF_10430731	PLF_1906945_00000130	['GO:0004089|carbonate dehydratase activity']	Carbonic anhydrase, gamma class (EC 4.2.1.1)
Parageobacillus thermoglucosidasius DSM 6285	1426	1426.13	1426.132.con.0009	complement(1094409..1096307)	-	1094409	1096307	1899	632	CDS	fig|1426.132.peg.4413	PGF_02010969	PLF_1906945_00000074	['GO:0004066|asparagine synthase (glutamine-hydrolyzing) activity']	Asparagine synthetase [glutamine-hydrolyzing] (EC 6.3.5.4) AsnB
Parageobacillus thermoglucosidasius DSM 6285	1426	1426.13	1426.132.con.0009	complement(1096493..1097704)	-	1096493	1097704	1212	403	CDS	fig|1426.132.peg.4414	PGF_03202156	PLF_1906945_00001343	['GO:0004478|methionine adenosyltransferase activity']	S-adenosylmethionine synthetase (EC 2.5.1.6)
Parageobacillus thermoglucosidasius DSM 6285	1426	1426.13	1426.132.con.0009	1098157..1099743	+	1098157	1099743	1587	528	CDS	fig|1426.132.peg.4415	PGF_02947204	PLF_1906945_00001146	['GO:0004612|phosphoenolpyruvate carboxykinase (ATP) activity']	Phosphoenolpyruvate carboxykinase [ATP] (EC 4.1.1.49)
Parageobacillus thermoglucosidasius DSM 6285	1426	1426.13	1426.132.con.0009	complement(1099772..1100014)	-	1099772	1100014	243	80	CDS	fig|1426.132.peg.4416	PGF_00798679	PLF_1906945_00001747		Uncharacterized protein YtmB
Parageobacillus thermoglucosidasius DSM 6285	1426	1426.13	1426.132.con.0009	complement(1100044..1100832)	-	1100044	1100832	789	262	CDS	fig|1426.132.peg.4417	PGF_00423593	PLF_1906945_00000657		Dipeptidyl aminopeptidases/acylaminoacyl-peptidase
Parageobacillus thermoglucosidasius DSM 6285	1426	1426.13	1426.132.con.0009	1100933..1101931	+	1100933	1101931	999	332	CDS	fig|1426.132.peg.4418	PGF_08616437	PLF_1906945_00000117		ABC transporter, substrate-binding protein (cluster 10, nitrate/sulfonate/bicarbonate)
Parageobacillus thermoglucosidasius DSM 6285	1426	1426.13	1426.132.con.0009	1101950..1102723	+	1101950	1102723	774	257	CDS	fig|1426.132.peg.4419	PGF_05587835	PLF_1906945_00000870		Hydroxymethylpyrimidine ABC transporter, ATPase component
Parageobacillus thermoglucosidasius DSM 6285	1426	1426.13	1426.132.con.0009	1102707..1103516	+	1102707	1103516	810	269	CDS	fig|1426.132.peg.4420	PGF_04149001	PLF_1906945_00000871		Hydroxymethylpyrimidine ABC transporter, transmembrane component
Parageobacillus thermoglucosidasius DSM 6285	1426	1426.13	1426.132.con.0009	complement(1103531..1103992)	-	1103531	1103992	462	153	CDS	fig|1426.132.peg.4421	PGF_07213060	PLF_1906945_00002802		hypothetical protein
Parageobacillus thermoglucosidasius DSM 6285	1426	1426.13	1426.132.con.0009	complement(1104087..1104410)	-	1104087	1104410	324	107	CDS	fig|1426.132.peg.4422	PGF_03118736	PLF_1906945_00001844		hypothetical protein
Parageobacillus thermoglucosidasius DSM 6285	1426	1426.13	1426.132.con.0009	complement(1104484..1104879)	-	1104484	1104879	396	131	CDS	fig|1426.132.peg.4423	PGF_00838969	PLF_1906945_00002862		Holin
Parageobacillus thermoglucosidasius DSM 6285	1426	1426.13	1426.132.con.0009	complement(1105004..1105444)	-	1105004	1105444	441	146	CDS	fig|1426.132.peg.4424	PGF_00808195	PLF_1906945_00000604		DNA protection during starvation protein
Parageobacillus thermoglucosidasius DSM 6285	1426	1426.13	1426.132.con.0009	complement(1105697..1106170)	-	1105697	1106170	474	157	CDS	fig|1426.132.peg.4425	PGF_00049433	PLF_1906945_00001345	['GO:0043768|S-ribosylhomocysteine lyase activity']	S-ribosylhomocysteine lyase (EC 4.4.1.21) @ Autoinducer-2 production protein LuxS
Parageobacillus thermoglucosidasius DSM 6285	1426	1426.13	1426.132.con.0009	1106337..1106567	+	1106337	1106567	231	76	CDS	fig|1426.132.peg.4426	PGF_03751658	PLF_1906945_00001217		Membrane protein insertion efficiency factor YidD
Parageobacillus thermoglucosidasius DSM 6285	1426	1426.13	1426.132.con.0009	1106867..1106992	+	1106867	1106992	126	41	CDS	fig|1426.132.peg.4427				hypothetical protein
Parageobacillus thermoglucosidasius DSM 6285	1426	1426.13	1426.132.con.0009	1107223..1107495	+	1107223	1107495	273	90	CDS	fig|1426.132.peg.4428	PGF_00069882	PLF_1906945_00000050		Zinc-binding GTPase YciC
Parageobacillus thermoglucosidasius DSM 6285	1426	1426.13	1426.132.con.0009	1107587..1108543	+	1107587	1108543	957	318	CDS	fig|1426.132.peg.4429	PGF_02486076	PLF_1906945_00001792		Zinc ABC transporter, substrate-binding protein ZnuA
Parageobacillus thermoglucosidasius DSM 6285	1426	1426.13	1426.132.con.0009	complement(1108666..1110630)	-	1108666	1110630	1965	654	CDS	fig|1426.132.peg.4430	PGF_00055317	PLF_1906945_00002727		Surface antigen
Parageobacillus thermoglucosidasius DSM 6285	1426	1426.13	1426.132.con.0009	complement(1110714..1112786)	-	1110714	1112786	2073	690	CDS	fig|1426.132.peg.4431	PGF_08225224	PLF_1906945_00002098		hypothetical protein
Parageobacillus thermoglucosidasius DSM 6285	1426	1426.13	1426.132.con.0009	complement(1112868..1113413)	-	1112868	1113413	546	181	CDS	fig|1426.132.peg.4432	PGF_01757400	PLF_1906945_00002512		hypothetical protein
Parageobacillus thermoglucosidasius DSM 6285	1426	1426.13	1426.132.con.0009	complement(1113426..1113716)	-	1113426	1113716	291	96	CDS	fig|1426.132.peg.4433	PGF_00366244	PLF_1906945_00002343		hypothetical protein
Parageobacillus thermoglucosidasius DSM 6285	1426	1426.13	1426.132.con.0009	1113763..1113879	+	1113763	1113879	117	38	CDS	fig|1426.132.peg.4434				hypothetical protein
Parageobacillus thermoglucosidasius DSM 6285	1426	1426.13	1426.132.con.0009	1113885..1114049	+	1113885	1114049	165	54	CDS	fig|1426.132.peg.4435	PGF_03087885	PLF_1906945_00001827		Uncharacterized DUF1540 protein BA2630
Parageobacillus thermoglucosidasius DSM 6285	1426	1426.13	1426.132.con.0009	1114136..1114333	+	1114136	1114333	198	65	CDS	fig|1426.132.peg.4436	PGF_09765263	PLF_1906945_00001845		hypothetical protein
Parageobacillus thermoglucosidasius DSM 6285	1426	1426.13	1426.132.con.0009	complement(1114343..1115833)	-	1114343	1115833	1491	496	CDS	fig|1426.132.peg.4437	PGF_00956915	PLF_1906945_00001092	['GO:0008756|o-succinylbenzoate-CoA ligase activity']	O-succinylbenzoic acid--CoA ligase (EC 6.2.1.26)
Parageobacillus thermoglucosidasius DSM 6285	1426	1426.13	1426.132.con.0009	complement(1116053..1116871)	-	1116053	1116871	819	272	CDS	fig|1426.132.peg.4438	PGF_04797267	PLF_1906945_00001069	['GO:0008935|1,4-dihydroxy-2-naphthoyl-CoA synthase activity']	Naphthoate synthase (EC 4.1.3.36)
Parageobacillus thermoglucosidasius DSM 6285	1426	1426.13	1426.132.con.0009	complement(1116861..1117682)	-	1116861	1117682	822	273	CDS	fig|1426.132.peg.4439	PGF_01673335	PLF_1906945_00000258	['GO:0070205|2-succinyl-6-hydroxy-2,4-cyclohexadiene-1-carboxylate synthase activity']	2-succinyl-6-hydroxy-2,4-cyclohexadiene-1-carboxylate synthase (EC 4.2.99.20)
Parageobacillus thermoglucosidasius DSM 6285	1426	1426.13	1426.132.con.0009	complement(1117679..1119433)	-	1117679	1119433	1755	584	CDS	fig|1426.132.peg.4440	PGF_04456509	PLF_1906945_00000257	['GO:0070204|2-succinyl-5-enolpyruvyl-6-hydroxy-3-cyclohexene-1-carboxylic-acid synthase activity']	2-succinyl-5-enolpyruvyl-6-hydroxy-3-cyclohexene-1-carboxylic-acid synthase (EC 2.2.1.9)
Parageobacillus thermoglucosidasius DSM 6285	1426	1426.13	1426.132.con.0009	complement(1119426..1120808)	-	1119426	1120808	1383	460	CDS	fig|1426.132.peg.4441	PGF_01022008	PLF_1906945_00000904	['GO:0008909|isochorismate synthase activity']	Isochorismate synthase (EC 5.4.4.2) @ Menaquinone-specific isochorismate synthase (EC 5.4.4.2)
Parageobacillus thermoglucosidasius DSM 6285	1426	1426.13	1426.132.con.0009	1120977..1121912	+	1120977	1121912	936	311	CDS	fig|1426.132.peg.4442	PGF_00876943	PLF_1906945_00000227		1,4-dihydroxy-2-naphthoate polyprenyltransferase (EC 2.5.1.74)
Parageobacillus thermoglucosidasius DSM 6285	1426	1426.13	1426.132.con.0009	1121998..1122762	+	1121998	1122762	765	254	CDS	fig|1426.132.peg.4443	PGF_00957430	PLF_1906945_00001746		Uncharacterized protein YteA
Parageobacillus thermoglucosidasius DSM 6285	1426	1426.13	1426.132.con.0009	1122844..1123626	+	1122844	1123626	783	260	CDS	fig|1426.132.peg.4444	PGF_00422446	PLF_1906945_00000624		DUF124 domain-containing protein
Parageobacillus thermoglucosidasius DSM 6285	1426	1426.13	1426.132.con.0009	complement(1124015..1124242)	-	1124015	1124242	228	75	CDS	fig|1426.132.peg.4445	PGF_06629502	PLF_1906945_00006580		hypothetical protein
Parageobacillus thermoglucosidasius DSM 6285	1426	1426.13	1426.132.con.0009	complement(1124391..1126790)	-	1124391	1126790	2400	799	CDS	fig|1426.132.peg.4446	PGF_00008874	PLF_1906945_00000835	['GO:0004645|phosphorylase activity']	Glycogen phosphorylase (EC 2.4.1.1)
Parageobacillus thermoglucosidasius DSM 6285	1426	1426.13	1426.132.con.0009	complement(1126780..1128231)	-	1126780	1128231	1452	483	CDS	fig|1426.132.peg.4447	PGF_00008876	PLF_1906945_00000836	['GO:0009011|starch synthase activity']	Glycogen synthase, ADP-glucose transglucosylase (EC 2.4.1.21)
Parageobacillus thermoglucosidasius DSM 6285	1426	1426.13	1426.132.con.0009	complement(1128228..1129259)	-	1128228	1129259	1032	343	CDS	fig|1426.132.peg.4448	PGF_00008864	PLF_1906945_00000834		Glycogen biosynthesis protein GlgD, glucose-1-phosphate adenylyltransferase family
Parageobacillus thermoglucosidasius DSM 6285	1426	1426.13	1426.132.con.0009	complement(1129267..1130403)	-	1129267	1130403	1137	378	CDS	fig|1426.132.peg.4449	PGF_10149521	PLF_1906945_00000807	['GO:0008878|glucose-1-phosphate adenylyltransferase activity']	Glucose-1-phosphate adenylyltransferase (EC 2.7.7.27)
Parageobacillus thermoglucosidasius DSM 6285	1426	1426.13	1426.132.con.0009	complement(1130354..1132285)	-	1130354	1132285	1932	643	CDS	fig|1426.132.peg.4450	PGF_09031534	PLF_1906945_00000222	['GO:0003844|1,4-alpha-glucan branching enzyme activity']	1,4-alpha-glucan (glycogen) branching enzyme, GH-13-type (EC 2.4.1.18)
Parageobacillus thermoglucosidasius DSM 6285	1426	1426.13	1426.132.con.0009	1132476..1133432	+	1132476	1133432	957	318	CDS	fig|1426.132.peg.4451	PGF_02541307	PLF_1906945_00001968		Cobalt-zinc-cadmium resistance protein
Parageobacillus thermoglucosidasius DSM 6285	1426	1426.13	1426.132.con.0009	complement(1133672..1135360)	-	1133672	1135360	1689	562	CDS	fig|1426.132.peg.4452	PGF_08225224	PLF_1906945_00001889		hypothetical protein
Parageobacillus thermoglucosidasius DSM 6285	1426	1426.13	1426.132.con.0009	complement(1135402..1135515)	-	1135402	1135515	114	37	CDS	fig|1426.132.peg.4453				hypothetical protein
Parageobacillus thermoglucosidasius DSM 6285	1426	1426.13	1426.132.con.0009	complement(1135660..1135833)	-	1135660	1135833	174	57	CDS	fig|1426.132.peg.4454				hypothetical protein
Parageobacillus thermoglucosidasius DSM 6285	1426	1426.13	1426.132.con.0009	complement(1135924..1137696)	-	1135924	1137696	1773	590	CDS	fig|1426.132.peg.4455	PGF_08225224	PLF_1906945_00001889		hypothetical protein
Parageobacillus thermoglucosidasius DSM 6285	1426	1426.13	1426.132.con.0009	1138068..1138691	+	1138068	1138691	624	207	CDS	fig|1426.132.peg.4456	PGF_03950680	PLF_1906945_00000215		Transporter, LysE family
Parageobacillus thermoglucosidasius DSM 6285	1426	1426.13	1426.132.con.0009	complement(1138842..1139093)	-	1138842	1139093	252	83	CDS	fig|1426.132.peg.4457				hypothetical protein
Parageobacillus thermoglucosidasius DSM 6285	1426	1426.13	1426.132.con.0009	complement(1139323..1139820)	-	1139323	1139820	498	165	CDS	fig|1426.132.peg.4458	PGF_01757747	PLF_1906945_00003022		hypothetical protein
Parageobacillus thermoglucosidasius DSM 6285	1426	1426.13	1426.132.con.0009	1140026..1140448	+	1140026	1140448	423	140	CDS	fig|1426.132.peg.4459	PGF_00006322	PLF_1906945_00002685		Fosfomycin resistance protein FosB
Parageobacillus thermoglucosidasius DSM 6285	1426	1426.13	1426.132.con.0009	1140494..1140691	+	1140494	1140691	198	65	CDS	fig|1426.132.peg.4460	PGF_01757921	PLF_1906945_00003368		hypothetical protein
Parageobacillus thermoglucosidasius DSM 6285	1426	1426.13	1426.132.con.0009	1140750..1140926	+	1140750	1140926	177	58	CDS	fig|1426.132.peg.4461				hypothetical protein
Parageobacillus thermoglucosidasius DSM 6285	1426	1426.13	1426.132.con.0009	complement(1140985..1142328)	-	1140985	1142328	1344	447	CDS	fig|1426.132.peg.4462	PGF_00051368	PLF_1906945_00002913		Serine/threonine exchanger SteT
Parageobacillus thermoglucosidasius DSM 6285	1426	1426.13	1426.132.con.0009	complement(1142618..1144006)	-	1142618	1144006	1389	462	CDS	fig|1426.132.peg.4463	PGF_00778630	PLF_1906945_00003211		Uncharacterized amino acid permease, GabP family
Parageobacillus thermoglucosidasius DSM 6285	1426	1426.13	1426.132.con.0009	complement(1144075..1145079)	-	1144075	1145079	1005	334	CDS	fig|1426.132.peg.4464	PGF_01557745	PLF_1906945_00003427	['GO:0004794|L-threonine ammonia-lyase activity', 'GO:0003941|L-serine ammonia-lyase activity']	Threonine dehydratase, catabolic (EC 4.3.1.19) @ L-serine dehydratase, (PLP)-dependent (EC 4.3.1.17)
Parageobacillus thermoglucosidasius DSM 6285	1426	1426.13	1426.132.con.0009	complement(1145072..1146190)	-	1145072	1146190	1119	372	CDS	fig|1426.132.peg.4465	PGF_04306800	PLF_1906945_00000015	['GO:0000286|alanine dehydrogenase activity']	Alanine dehydrogenase (EC 1.4.1.1)
Parageobacillus thermoglucosidasius DSM 6285	1426	1426.13	1426.132.con.0009	1146570..1147247	+	1146570	1147247	678	225	CDS	fig|1426.132.peg.4466	PGF_01757577	PLF_1906945_00003268		hypothetical protein
Parageobacillus thermoglucosidasius DSM 6285	1426	1426.13	1426.132.con.0009	1147612..1147749	+	1147612	1147749	138	45	CDS	fig|1426.132.peg.4467	PGF_01760160	PLF_1906945_00004327		hypothetical protein
Parageobacillus thermoglucosidasius DSM 6285	1426	1426.13	1426.132.con.0009	complement(1148138..1148383)	-	1148138	1148383	246	81	CDS	fig|1426.132.peg.4468	PGF_04800720	PLF_1906945_00004790		hypothetical protein
Parageobacillus thermoglucosidasius DSM 6285	1426	1426.13	1426.132.con.0009	1148413..1148526	+	1148413	1148526	114	37	CDS	fig|1426.132.peg.4469				hypothetical protein
Parageobacillus thermoglucosidasius DSM 6285	1426	1426.13	1426.132.con.0009	1148519..1149190	+	1148519	1149190	672	223	CDS	fig|1426.132.peg.4470	PGF_00016224	PLF_1906945_00003130	['GO:0003941|L-serine ammonia-lyase activity']	L-serine dehydratase, beta subunit (EC 4.3.1.17)
Parageobacillus thermoglucosidasius DSM 6285	1426	1426.13	1426.132.con.0009	1149210..1150115	+	1149210	1150115	906	301	CDS	fig|1426.132.peg.4471	PGF_00016223	PLF_1906945_00003129	['GO:0003941|L-serine ammonia-lyase activity']	L-serine dehydratase, alpha subunit (EC 4.3.1.17)
Parageobacillus thermoglucosidasius DSM 6285	1426	1426.13	1426.132.con.0009	complement(1150203..1151051)	-	1150203	1151051	849	282	CDS	fig|1426.132.peg.4472	PGF_02709218	PLF_1906945_00002612		hypothetical protein
Parageobacillus thermoglucosidasius DSM 6285	1426	1426.13	1426.132.con.0009	complement(1151085..1151729)	-	1151085	1151729	645	214	CDS	fig|1426.132.peg.4473	PGF_01921960	PLF_1906945_00002457		Uncharacterized sugar epimerase YhfK
Parageobacillus thermoglucosidasius DSM 6285	1426	1426.13	1426.132.con.0009	complement(1151773..1152717)	-	1151773	1152717	945	314	CDS	fig|1426.132.peg.4474	PGF_08225224	PLF_1906945_00002489		hypothetical protein
Parageobacillus thermoglucosidasius DSM 6285	1426	1426.13	1426.132.con.0009	complement(1152898..1154010)	-	1152898	1154010	1113	370	CDS	fig|1426.132.peg.4475	PGF_07304022	PLF_1906945_00002485		tRNA-specific 2-thiouridylase MnmA (EC 2.8.1.13)
Parageobacillus thermoglucosidasius DSM 6285	1426	1426.13	1426.132.con.0009	complement(1154119..1154529)	-	1154119	1154529	411	136	CDS	fig|1426.132.peg.4476	PGF_00049234	PLF_1906945_00002441		Rrf2 family transcriptional regulator, group III
Parageobacillus thermoglucosidasius DSM 6285	1426	1426.13	1426.132.con.0009	complement(1154715..1154849)	-	1154715	1154849	135	44	CDS	fig|1426.132.peg.4477	PGF_01753874	PLF_1906945_00003957		hypothetical protein
Parageobacillus thermoglucosidasius DSM 6285	1426	1426.13	1426.132.con.0009	complement(1154959..1155240)	-	1154959	1155240	282	93	CDS	fig|1426.132.peg.4478	PGF_01753133	PLF_1906945_00003635		hypothetical protein
Parageobacillus thermoglucosidasius DSM 6285	1426	1426.13	1426.132.con.0009	complement(1155270..1155875)	-	1155270	1155875	606	201	CDS	fig|1426.132.peg.4479	PGF_08225224	PLF_1906945_00003851		hypothetical protein
Parageobacillus thermoglucosidasius DSM 6285	1426	1426.13	1426.132.con.0009	complement(1156035..1156211)	-	1156035	1156211	177	58	CDS	fig|1426.132.peg.4480				hypothetical protein
Parageobacillus thermoglucosidasius DSM 6285	1426	1426.13	1426.132.con.0009	1156361..1156831	+	1156361	1156831	471	156	CDS	fig|1426.132.peg.4481	PGF_01752622	PLF_1906945_00006461		hypothetical protein
Parageobacillus thermoglucosidasius DSM 6285	1426	1426.13	1426.132.con.0009	complement(1156997..1157326)	-	1156997	1157326	330	109	CDS	fig|1426.132.peg.4482	PGF_10519603	PLF_1906945_00004020		Acetyltransferase, GNAT family
Parageobacillus thermoglucosidasius DSM 6285	1426	1426.13	1426.132.con.0009	complement(1158107..1158403)	-	1158107	1158403	297	98	CDS	fig|1426.132.peg.4483	PGF_00787285	PLF_1906945_00000064		Mobile element protein
Parageobacillus thermoglucosidasius DSM 6285	1426	1426.13	1426.132.con.0009	1158126..1158479	+	1158126	1158479	354		repeat_region	fig|1426.132.repeat.102				repeat region
Parageobacillus thermoglucosidasius DSM 6285	1426	1426.13	1426.132.con.0009	1158602..1158928	+	1158602	1158928	327	108	CDS	fig|1426.132.peg.4484	PGF_01758195	PLF_1906945_00005074		hypothetical protein
Parageobacillus thermoglucosidasius DSM 6285	1426	1426.13	1426.132.con.0009	complement(1159060..1159560)	-	1159060	1159560	501	166	CDS	fig|1426.132.peg.4485	PGF_01758342	PLF_1906945_00004645		hypothetical protein
Parageobacillus thermoglucosidasius DSM 6285	1426	1426.13	1426.132.con.0009	1159604..1160545	+	1159604	1160545	942		repeat_region	fig|1426.132.repeat.103				repeat region
Parageobacillus thermoglucosidasius DSM 6285	1426	1426.13	1426.132.con.0009	1159657..1159971	+	1159657	1159971	315	104	CDS	fig|1426.132.peg.4486	PGF_08225224	PLF_1906945_00000056		hypothetical protein
Parageobacillus thermoglucosidasius DSM 6285	1426	1426.13	1426.132.con.0009	1159980..1160606	+	1159980	1160606	627	208	CDS	fig|1426.132.peg.4487	PGF_07304485	PLF_1906945_00002303		Putative transposase InsK for insertion sequence element IS150
Parageobacillus thermoglucosidasius DSM 6285	1426	1426.13	1426.132.con.0009	complement(1160562..1160996)	-	1160562	1160996	435	144	CDS	fig|1426.132.peg.4488	PGF_10519603	PLF_1906945_00004020		Acetyltransferase, GNAT family
Parageobacillus thermoglucosidasius DSM 6285	1426	1426.13	1426.132.con.0009	complement(1161087..1161854)	-	1161087	1161854	768	255	CDS	fig|1426.132.peg.4489	PGF_00287639			hypothetical protein
Parageobacillus thermoglucosidasius DSM 6285	1426	1426.13	1426.132.con.0009	complement(1162035..1162667)	-	1162035	1162667	633	210	CDS	fig|1426.132.peg.4490	PGF_08225224	PLF_1906945_00004571		hypothetical protein
Parageobacillus thermoglucosidasius DSM 6285	1426	1426.13	1426.132.con.0009	complement(1162818..1163183)	-	1162818	1163183	366	121	CDS	fig|1426.132.peg.4491	PGF_00349945	PLF_1906945_00005875		hypothetical protein
Parageobacillus thermoglucosidasius DSM 6285	1426	1426.13	1426.132.con.0009	complement(1163387..1164091)	-	1163387	1164091	705	234	CDS	fig|1426.132.peg.4492	PGF_08225224	PLF_1906945_00003234		hypothetical protein
Parageobacillus thermoglucosidasius DSM 6285	1426	1426.13	1426.132.con.0009	complement(1164160..1165389)	-	1164160	1165389	1230	409	CDS	fig|1426.132.peg.4493	PGF_08225224	PLF_1906945_00006459		hypothetical protein
Parageobacillus thermoglucosidasius DSM 6285	1426	1426.13	1426.132.con.0009	complement(1165488..1165619)	-	1165488	1165619	132	43	CDS	fig|1426.132.peg.4494				hypothetical protein
Parageobacillus thermoglucosidasius DSM 6285	1426	1426.13	1426.132.con.0009	complement(1165776..1166111)	-	1165776	1166111	336	111	CDS	fig|1426.132.peg.4495	PGF_00413998	PLF_1906945_00002488		transposase IS116/IS110/IS902 family protein
Parageobacillus thermoglucosidasius DSM 6285	1426	1426.13	1426.132.con.0009	1166060..1166185	+	1166060	1166185	126		repeat_region	fig|1426.132.repeat.104				repeat region
Parageobacillus thermoglucosidasius DSM 6285	1426	1426.13	1426.132.con.0009	complement(1166132..1166851)	-	1166132	1166851	720	239	CDS	fig|1426.132.peg.4496	PGF_01000105	PLF_1906945_00002006		Mobile element protein
Parageobacillus thermoglucosidasius DSM 6285	1426	1426.13	1426.132.con.0009	complement(1166839..1168356)	-	1166839	1168356	1518	505	CDS	fig|1426.132.peg.4497	PGF_08225224	PLF_1906945_00002769		hypothetical protein
Parageobacillus thermoglucosidasius DSM 6285	1426	1426.13	1426.132.con.0009	1168372..1168496	+	1168372	1168496	125		repeat_region	fig|1426.132.repeat.105				repeat region
Parageobacillus thermoglucosidasius DSM 6285	1426	1426.13	1426.132.con.0009	complement(1168480..1168899)	-	1168480	1168899	420	139	CDS	fig|1426.132.peg.4498	PGF_09124257	PLF_1906945_00004089		Site-specific tyrosine recombinase
Parageobacillus thermoglucosidasius DSM 6285	1426	1426.13	1426.132.con.0009	complement(1169228..1169310)	-	1169228	1169310	83		tRNA	fig|1426.132.rna.92				tRNA-Leu-CAA
Parageobacillus thermoglucosidasius DSM 6285	1426	1426.13	1426.132.con.0009	complement(1169462..1169535)	-	1169462	1169535	74		tRNA	fig|1426.132.rna.93				tRNA-Cys-GCA
Parageobacillus thermoglucosidasius DSM 6285	1426	1426.13	1426.132.con.0009	1169465..1169693	+	1169465	1169693	229		repeat_region	fig|1426.132.repeat.106				repeat region
Parageobacillus thermoglucosidasius DSM 6285	1426	1426.13	1426.132.con.0009	complement(1169543..1169614)	-	1169543	1169614	72		tRNA	fig|1426.132.rna.94				tRNA-Gly-GCC
Parageobacillus thermoglucosidasius DSM 6285	1426	1426.13	1426.132.con.0009	complement(1169618..1169692)	-	1169618	1169692	75		tRNA	fig|1426.132.rna.95				tRNA-Gln-TTG
Parageobacillus thermoglucosidasius DSM 6285	1426	1426.13	1426.132.con.0009	complement(1169716..1169788)	-	1169716	1169788	73		tRNA	fig|1426.132.rna.96				tRNA-His-GTG
Parageobacillus thermoglucosidasius DSM 6285	1426	1426.13	1426.132.con.0009	complement(1169811..1169884)	-	1169811	1169884	74		tRNA	fig|1426.132.rna.97				tRNA-Trp-CCA
Parageobacillus thermoglucosidasius DSM 6285	1426	1426.13	1426.132.con.0009	complement(1169895..1169976)	-	1169895	1169976	82		tRNA	fig|1426.132.rna.98				tRNA-Tyr-GTA
Parageobacillus thermoglucosidasius DSM 6285	1426	1426.13	1426.132.con.0009	1169984..1170352	+	1169984	1170352	369		repeat_region	fig|1426.132.repeat.107				repeat region
Parageobacillus thermoglucosidasius DSM 6285	1426	1426.13	1426.132.con.0009	complement(1169984..1170059)	-	1169984	1170059	76		tRNA	fig|1426.132.rna.99				tRNA-Thr-CGT
Parageobacillus thermoglucosidasius DSM 6285	1426	1426.13	1426.132.con.0009	complement(1170090..1170165)	-	1170090	1170165	76		tRNA	fig|1426.132.rna.100				tRNA-Phe-GAA
Parageobacillus thermoglucosidasius DSM 6285	1426	1426.13	1426.132.con.0009	complement(1170189..1170264)	-	1170189	1170264	76		tRNA	fig|1426.132.rna.101				tRNA-Asp-GTC
Parageobacillus thermoglucosidasius DSM 6285	1426	1426.13	1426.132.con.0009	complement(1170269..1170345)	-	1170269	1170345	77		tRNA	fig|1426.132.rna.102				tRNA-Met-CAT
Parageobacillus thermoglucosidasius DSM 6285	1426	1426.13	1426.132.con.0009	1170405..1170654	+	1170405	1170654	250		repeat_region	fig|1426.132.repeat.108				repeat region
Parageobacillus thermoglucosidasius DSM 6285	1426	1426.13	1426.132.con.0009	complement(1170406..1170481)	-	1170406	1170481	76		tRNA	fig|1426.132.rna.103				tRNA-Val-TAC
Parageobacillus thermoglucosidasius DSM 6285	1426	1426.13	1426.132.con.0009	complement(1170494..1170569)	-	1170494	1170569	76		tRNA	fig|1426.132.rna.104				tRNA-Pseudo-TAC
Parageobacillus thermoglucosidasius DSM 6285	1426	1426.13	1426.132.con.0009	complement(1170582..1170653)	-	1170582	1170653	72		tRNA	fig|1426.132.rna.105				tRNA-Glu-TTC
Parageobacillus thermoglucosidasius DSM 6285	1426	1426.13	1426.132.con.0009	complement(1170669..1170759)	-	1170669	1170759	91		tRNA	fig|1426.132.rna.106				tRNA-Ser-GGA
Parageobacillus thermoglucosidasius DSM 6285	1426	1426.13	1426.132.con.0009	complement(1170764..1170838)	-	1170764	1170838	75		tRNA	fig|1426.132.rna.107				tRNA-Asn-GTT
Parageobacillus thermoglucosidasius DSM 6285	1426	1426.13	1426.132.con.0009	1170944..1171118	+	1170944	1171118	175		repeat_region	fig|1426.132.repeat.109				repeat region
Parageobacillus thermoglucosidasius DSM 6285	1426	1426.13	1426.132.con.0009	1171118..1171308	+	1171118	1171308	191		repeat_region	fig|1426.132.repeat.110				repeat region
Parageobacillus thermoglucosidasius NCIMB 11955	1426	1426.13	1426.128.con.0001	1..5320	+	1	5320	5320		repeat_region	fig|1426.128.repeat.1				repeat region
Parageobacillus thermoglucosidasius NCIMB 11955	1426	1426.13	1426.128.con.0001	3..977	+	3	977	975	324	CDS	fig|1426.128.peg.1	PGF_07597988	PLF_1906945_00002123	['GO:0004029|aldehyde dehydrogenase (NAD) activity']	Aldehyde dehydrogenase (EC 1.2.1.3)
Parageobacillus thermoglucosidasius NCIMB 11955	1426	1426.13	1426.128.con.0001	complement(1126..1362)	-	1126	1362	237	78	CDS	fig|1426.128.peg.2	PGF_03130403		['GO:0008745|N-acetylmuramoyl-L-alanine amidase activity']	Sporulation-specific N-acetylmuramoyl-L-alanine amidase (EC 3.5.1.28)
Parageobacillus thermoglucosidasius NCIMB 11955	1426	1426.13	1426.128.con.0001	complement(1455..1892)	-	1455	1892	438	145	CDS	fig|1426.128.peg.3	PGF_01466819	PLF_1906945_00002007	['GO:0008745|N-acetylmuramoyl-L-alanine amidase activity']	N-acetylmuramoyl-L-alanine amidase (EC 3.5.1.28)
Parageobacillus thermoglucosidasius NCIMB 11955	1426	1426.13	1426.128.con.0001	1918..2094	+	1918	2094	177	58	CDS	fig|1426.128.peg.4				hypothetical protein
Parageobacillus thermoglucosidasius NCIMB 11955	1426	1426.13	1426.128.con.0001	2862..2978	+	2862	2978	117	38	CDS	fig|1426.128.peg.5	PGF_11973525	PLF_1906945_00011380		hypothetical protein
Parageobacillus thermoglucosidasius NCIMB 11955	1426	1426.13	1426.128.con.0001	3251..3493	+	3251	3493	243	80	CDS	fig|1426.128.peg.6	PGF_06725541	PLF_1906945_00006574		hypothetical protein
Parageobacillus thermoglucosidasius NCIMB 11955	1426	1426.13	1426.128.con.0001	3501..4016	+	3501	4016	516	171	CDS	fig|1426.128.peg.7	PGF_00412848	PLF_1906945_00000082		staphylococcal nuclease
Parageobacillus thermoglucosidasius NCIMB 11955	1426	1426.13	1426.128.con.0001	complement(4315..4572)	-	4315	4572	258	85	CDS	fig|1426.128.peg.8	PGF_00393332	PLF_1906945_00000081		hypothetical protein
Parageobacillus thermoglucosidasius NCIMB 11955	1426	1426.13	1426.128.con.0001	complement(4633..5121)	-	4633	5121	489	162	CDS	fig|1426.128.peg.9	PGF_10519603	PLF_1906945_00000073		Acetyltransferase, GNAT family
Parageobacillus thermoglucosidasius NCIMB 11955	1426	1426.13	1426.128.con.0001	5221..6399	+	5221	6399	1179	392	CDS	fig|1426.128.peg.10	PGF_09996723	PLF_1906945_00000069		Uncharacterized MFS-type transporter
Parageobacillus thermoglucosidasius NCIMB 11955	1426	1426.13	1426.128.con.0001	5379..10232	+	5379	10232	4854		repeat_region	fig|1426.128.repeat.2				repeat region
Parageobacillus thermoglucosidasius NCIMB 11955	1426	1426.13	1426.128.con.0001	complement(6405..7688)	-	6405	7688	1284	427	CDS	fig|1426.128.peg.11	PGF_00929111	PLF_1906945_00002754		Xanthine permease
Parageobacillus thermoglucosidasius NCIMB 11955	1426	1426.13	1426.128.con.0001	complement(7831..7953)	-	7831	7953	123	40	CDS	fig|1426.128.peg.12				hypothetical protein
Parageobacillus thermoglucosidasius NCIMB 11955	1426	1426.13	1426.128.con.0001	complement(7963..8148)	-	7963	8148	186	61	CDS	fig|1426.128.peg.13	PGF_02873655	PLF_1906945_00000110		Small, acid-soluble spore protein H
Parageobacillus thermoglucosidasius NCIMB 11955	1426	1426.13	1426.128.con.0001	8276..9271	+	8276	9271	996	331	CDS	fig|1426.128.peg.14	PGF_04757145	PLF_1906945_00002298		Potassium voltage-gated channel subfamily KQT; possible potassium channel, VIC family
Parageobacillus thermoglucosidasius NCIMB 11955	1426	1426.13	1426.128.con.0001	complement(9268..9672)	-	9268	9672	405	134	CDS	fig|1426.128.peg.15	PGF_00337112	PLF_1906945_00000070		Uncharacterized protein YugN
Parageobacillus thermoglucosidasius NCIMB 11955	1426	1426.13	1426.128.con.0001	9937..11227	+	9937	11227	1291		crispr_array	fig|1426.128.crispr_array.1				CRISPR region with repeat gtttgtatcttacctataaggaattgaaac
Parageobacillus thermoglucosidasius NCIMB 11955	1426	1426.13	1426.128.con.0001	9937..9966	+	9937	9966	30		crispr_repeat	fig|1426.128.crispr_repeat.1				CRISPR repeat with sequence gtttgtatcttacctataaggaattgaaac
Parageobacillus thermoglucosidasius NCIMB 11955	1426	1426.13	1426.128.con.0001	9967..10001	+	9967	10001	35		crispr_spacer	fig|1426.128.crispr_spacer.1				CRISPR spacer
Parageobacillus thermoglucosidasius NCIMB 11955	1426	1426.13	1426.128.con.0001	10002..10031	+	10002	10031	30		crispr_repeat	fig|1426.128.crispr_repeat.2				CRISPR repeat with sequence gtttgtatcttacctataaggaattgaaac
Parageobacillus thermoglucosidasius NCIMB 11955	1426	1426.13	1426.128.con.0001	10032..10067	+	10032	10067	36		crispr_spacer	fig|1426.128.crispr_spacer.2				CRISPR spacer
Parageobacillus thermoglucosidasius NCIMB 11955	1426	1426.13	1426.128.con.0001	10068..10097	+	10068	10097	30		crispr_repeat	fig|1426.128.crispr_repeat.3				CRISPR repeat with sequence gtttgtatcttacctataaggaattgaaac
Parageobacillus thermoglucosidasius NCIMB 11955	1426	1426.13	1426.128.con.0001	10098..10134	+	10098	10134	37		crispr_spacer	fig|1426.128.crispr_spacer.3				CRISPR spacer
Parageobacillus thermoglucosidasius NCIMB 11955	1426	1426.13	1426.128.con.0001	10135..10164	+	10135	10164	30		crispr_repeat	fig|1426.128.crispr_repeat.4				CRISPR repeat with sequence gtttgtatcttacctataaggaattgaaac
Parageobacillus thermoglucosidasius NCIMB 11955	1426	1426.13	1426.128.con.0001	10165..10202	+	10165	10202	38		crispr_spacer	fig|1426.128.crispr_spacer.4				CRISPR spacer
Parageobacillus thermoglucosidasius NCIMB 11955	1426	1426.13	1426.128.con.0001	10203..10232	+	10203	10232	30		crispr_repeat	fig|1426.128.crispr_repeat.5				CRISPR repeat with sequence gtttgtatcttacctataaggaattgaaac
Parageobacillus thermoglucosidasius NCIMB 11955	1426	1426.13	1426.128.con.0001	10233..10269	+	10233	10269	37		crispr_spacer	fig|1426.128.crispr_spacer.5				CRISPR spacer
Parageobacillus thermoglucosidasius NCIMB 11955	1426	1426.13	1426.128.con.0001	10270..10299	+	10270	10299	30		crispr_repeat	fig|1426.128.crispr_repeat.6				CRISPR repeat with sequence gtttgtatcttacctataaggaattgaaac
Parageobacillus thermoglucosidasius NCIMB 11955	1426	1426.13	1426.128.con.0001	10300..10334	+	10300	10334	35		crispr_spacer	fig|1426.128.crispr_spacer.6				CRISPR spacer
Parageobacillus thermoglucosidasius NCIMB 11955	1426	1426.13	1426.128.con.0001	10335..10364	+	10335	10364	30		crispr_repeat	fig|1426.128.crispr_repeat.7				CRISPR repeat with sequence gtttgtatcttacctataaggaattgaaac
Parageobacillus thermoglucosidasius NCIMB 11955	1426	1426.13	1426.128.con.0001	10365..10400	+	10365	10400	36		crispr_spacer	fig|1426.128.crispr_spacer.7				CRISPR spacer
Parageobacillus thermoglucosidasius NCIMB 11955	1426	1426.13	1426.128.con.0001	10401..10430	+	10401	10430	30		crispr_repeat	fig|1426.128.crispr_repeat.8				CRISPR repeat with sequence gtttgtatcttacctataaggaattgaaac
Parageobacillus thermoglucosidasius NCIMB 11955	1426	1426.13	1426.128.con.0001	10431..10467	+	10431	10467	37		crispr_spacer	fig|1426.128.crispr_spacer.8				CRISPR spacer
Parageobacillus thermoglucosidasius NCIMB 11955	1426	1426.13	1426.128.con.0001	10468..10497	+	10468	10497	30		crispr_repeat	fig|1426.128.crispr_repeat.9				CRISPR repeat with sequence gtttgtatcttacctataaggaattgaaac
Parageobacillus thermoglucosidasius NCIMB 11955	1426	1426.13	1426.128.con.0001	10468..15833	+	10468	15833	5366		repeat_region	fig|1426.128.repeat.3				repeat region
Parageobacillus thermoglucosidasius NCIMB 11955	1426	1426.13	1426.128.con.0001	10498..10535	+	10498	10535	38		crispr_spacer	fig|1426.128.crispr_spacer.9				CRISPR spacer
Parageobacillus thermoglucosidasius NCIMB 11955	1426	1426.13	1426.128.con.0001	10536..10565	+	10536	10565	30		crispr_repeat	fig|1426.128.crispr_repeat.10				CRISPR repeat with sequence gtttgtatcttacctataaggaattgaaac
Parageobacillus thermoglucosidasius NCIMB 11955	1426	1426.13	1426.128.con.0001	10566..10600	+	10566	10600	35		crispr_spacer	fig|1426.128.crispr_spacer.10				CRISPR spacer
Parageobacillus thermoglucosidasius NCIMB 11955	1426	1426.13	1426.128.con.0001	10601..10630	+	10601	10630	30		crispr_repeat	fig|1426.128.crispr_repeat.11				CRISPR repeat with sequence gtttgtatcttacctataaggaattgaaac
Parageobacillus thermoglucosidasius NCIMB 11955	1426	1426.13	1426.128.con.0001	10631..10667	+	10631	10667	37		crispr_spacer	fig|1426.128.crispr_spacer.11				CRISPR spacer
Parageobacillus thermoglucosidasius NCIMB 11955	1426	1426.13	1426.128.con.0001	10668..10697	+	10668	10697	30		crispr_repeat	fig|1426.128.crispr_repeat.12				CRISPR repeat with sequence gtttgtatcttacctataaggaattgaaac
Parageobacillus thermoglucosidasius NCIMB 11955	1426	1426.13	1426.128.con.0001	10698..10733	+	10698	10733	36		crispr_spacer	fig|1426.128.crispr_spacer.12				CRISPR spacer
Parageobacillus thermoglucosidasius NCIMB 11955	1426	1426.13	1426.128.con.0001	10734..10763	+	10734	10763	30		crispr_repeat	fig|1426.128.crispr_repeat.13				CRISPR repeat with sequence gtttgtatcttacctataaggaattgaaac
Parageobacillus thermoglucosidasius NCIMB 11955	1426	1426.13	1426.128.con.0001	10764..10800	+	10764	10800	37		crispr_spacer	fig|1426.128.crispr_spacer.13				CRISPR spacer
Parageobacillus thermoglucosidasius NCIMB 11955	1426	1426.13	1426.128.con.0001	10797..10886	+	10797	10886	90	29	CDS	fig|1426.128.peg.16				hypothetical protein
Parageobacillus thermoglucosidasius NCIMB 11955	1426	1426.13	1426.128.con.0001	10801..10830	+	10801	10830	30		crispr_repeat	fig|1426.128.crispr_repeat.14				CRISPR repeat with sequence gtttgtatcttacctataaggaattgaaac
Parageobacillus thermoglucosidasius NCIMB 11955	1426	1426.13	1426.128.con.0001	10831..10867	+	10831	10867	37		crispr_spacer	fig|1426.128.crispr_spacer.14				CRISPR spacer
Parageobacillus thermoglucosidasius NCIMB 11955	1426	1426.13	1426.128.con.0001	10868..10897	+	10868	10897	30		crispr_repeat	fig|1426.128.crispr_repeat.15				CRISPR repeat with sequence gtttgtatcttacctataaggaattgaaac
Parageobacillus thermoglucosidasius NCIMB 11955	1426	1426.13	1426.128.con.0001	10898..10932	+	10898	10932	35		crispr_spacer	fig|1426.128.crispr_spacer.15				CRISPR spacer
Parageobacillus thermoglucosidasius NCIMB 11955	1426	1426.13	1426.128.con.0001	10933..10962	+	10933	10962	30		crispr_repeat	fig|1426.128.crispr_repeat.16				CRISPR repeat with sequence gtttgtatcttacctataaggaattgaaac
Parageobacillus thermoglucosidasius NCIMB 11955	1426	1426.13	1426.128.con.0001	10963..10998	+	10963	10998	36		crispr_spacer	fig|1426.128.crispr_spacer.16				CRISPR spacer
Parageobacillus thermoglucosidasius NCIMB 11955	1426	1426.13	1426.128.con.0001	10999..11028	+	10999	11028	30		crispr_repeat	fig|1426.128.crispr_repeat.17				CRISPR repeat with sequence gtttgtatcttacctataaggaattgaaac
Parageobacillus thermoglucosidasius NCIMB 11955	1426	1426.13	1426.128.con.0001	11029..11065	+	11029	11065	37		crispr_spacer	fig|1426.128.crispr_spacer.17				CRISPR spacer
Parageobacillus thermoglucosidasius NCIMB 11955	1426	1426.13	1426.128.con.0001	11066..11095	+	11066	11095	30		crispr_repeat	fig|1426.128.crispr_repeat.18				CRISPR repeat with sequence gtttgtatcttacctataaggaattgaaac
Parageobacillus thermoglucosidasius NCIMB 11955	1426	1426.13	1426.128.con.0001	11096..11131	+	11096	11131	36		crispr_spacer	fig|1426.128.crispr_spacer.18				CRISPR spacer
Parageobacillus thermoglucosidasius NCIMB 11955	1426	1426.13	1426.128.con.0001	11132..11161	+	11132	11161	30		crispr_repeat	fig|1426.128.crispr_repeat.19				CRISPR repeat with sequence gtttgtatcttacctataaggaattgaaac
Parageobacillus thermoglucosidasius NCIMB 11955	1426	1426.13	1426.128.con.0001	11162..11197	+	11162	11197	36		crispr_spacer	fig|1426.128.crispr_spacer.19				CRISPR spacer
Parageobacillus thermoglucosidasius NCIMB 11955	1426	1426.13	1426.128.con.0001	11198..11227	+	11198	11227	30		crispr_repeat	fig|1426.128.crispr_repeat.20				CRISPR repeat with sequence gtttgcatcttacctataaggattaaaacc
Parageobacillus thermoglucosidasius NCIMB 11955	1426	1426.13	1426.128.con.0001	complement(11413..11646)	-	11413	11646	234	77	CDS	fig|1426.128.peg.17	PGF_05294953	PLF_1906945_00004299		hypothetical protein
Parageobacillus thermoglucosidasius NCIMB 11955	1426	1426.13	1426.128.con.0001	complement(11671..13020)	-	11671	13020	1350	449	CDS	fig|1426.128.peg.18	PGF_10505717	PLF_1906945_00000007	['GO:0004347|glucose-6-phosphate isomerase activity']	Glucose-6-phosphate isomerase (EC 5.3.1.9)
Parageobacillus thermoglucosidasius NCIMB 11955	1426	1426.13	1426.128.con.0001	complement(13180..14343)	-	13180	14343	1164	387	CDS	fig|1426.128.peg.19	PGF_00024638	PLF_1906945_00000078	['GO:0050060|long-chain-alcohol dehydrogenase activity']	Long-chain-alcohol dehydrogenase (EC 1.1.1.192)
Parageobacillus thermoglucosidasius NCIMB 11955	1426	1426.13	1426.128.con.0001	14497..14730	+	14497	14730	234	77	CDS	fig|1426.128.peg.20	PGF_05313742	PLF_1906945_00000076		Uncharacterized membrane protein YuzA
Parageobacillus thermoglucosidasius NCIMB 11955	1426	1426.13	1426.128.con.0001	complement(14768..15133)	-	14768	15133	366	121	CDS	fig|1426.128.peg.21	PGF_09939762	PLF_1906945_00002308		SSU ribosomal protein S1p
Parageobacillus thermoglucosidasius NCIMB 11955	1426	1426.13	1426.128.con.0001	complement(15254..16426)	-	15254	16426	1173	390	CDS	fig|1426.128.peg.22	PGF_00023720	PLF_1906945_00000097		N-acetyl-L,L-diaminopimelate aminotransferase homolog
Parageobacillus thermoglucosidasius NCIMB 11955	1426	1426.13	1426.128.con.0001	complement(16423..16923)	-	16423	16923	501	166	CDS	fig|1426.128.peg.23	PGF_01424767	PLF_1906945_00001553		Transcriptional regulator, AsnC family
Parageobacillus thermoglucosidasius NCIMB 11955	1426	1426.13	1426.128.con.0001	complement(17038..17286)	-	17038	17286	249	82	CDS	fig|1426.128.peg.24	PGF_01757788	PLF_1906945_00002831		hypothetical protein
Parageobacillus thermoglucosidasius NCIMB 11955	1426	1426.13	1426.128.con.0001	17392..18552	+	17392	18552	1161	386	CDS	fig|1426.128.peg.25	PGF_02817932	PLF_1906945_00000134	['GO:0004121|cystathionine beta-lyase activity']	Cystathionine beta-lyase (EC 4.4.1.8)
Parageobacillus thermoglucosidasius NCIMB 11955	1426	1426.13	1426.128.con.0001	complement(18668..19192)	-	18668	19192	525	174	CDS	fig|1426.128.peg.26	PGF_07854425	PLF_1906945_00001494	['GO:0004784|superoxide dismutase activity']	Superoxide dismutase [Cu-Zn] precursor (EC 1.15.1.1)
Parageobacillus thermoglucosidasius NCIMB 11955	1426	1426.13	1426.128.con.0001	complement(19265..19468)	-	19265	19468	204	67	CDS	fig|1426.128.peg.27	PGF_08225224	PLF_1906945_00001875		hypothetical protein
Parageobacillus thermoglucosidasius NCIMB 11955	1426	1426.13	1426.128.con.0001	complement(19557..20180)	-	19557	20180	624	207	CDS	fig|1426.128.peg.28	PGF_00015822	PLF_1906945_00001997		KapD, inhibitor of KinA pathway to sporulation
Parageobacillus thermoglucosidasius NCIMB 11955	1426	1426.13	1426.128.con.0001	20430..20552	+	20430	20552	123	40	CDS	fig|1426.128.peg.29				hypothetical protein
Parageobacillus thermoglucosidasius NCIMB 11955	1426	1426.13	1426.128.con.0001	20576..21904	+	20576	21904	1329	442	CDS	fig|1426.128.peg.30	PGF_04652281	PLF_1906945_00001955		putative anion permease
Parageobacillus thermoglucosidasius NCIMB 11955	1426	1426.13	1426.128.con.0001	complement(21946..22068)	-	21946	22068	123	40	CDS	fig|1426.128.peg.31	PGF_01758073	PLF_1906945_00003479		hypothetical protein
Parageobacillus thermoglucosidasius NCIMB 11955	1426	1426.13	1426.128.con.0001	22157..22765	+	22157	22765	609	202	CDS	fig|1426.128.peg.32	PGF_00054343	PLF_1906945_00001481		Substrate-specific component BioY of biotin ECF transporter
Parageobacillus thermoglucosidasius NCIMB 11955	1426	1426.13	1426.128.con.0001	complement(22835..23833)	-	22835	23833	999	332	CDS	fig|1426.128.peg.33	PGF_00037171	PLF_1906945_00001198		Probable low-affinity inorganic phosphate transporter
Parageobacillus thermoglucosidasius NCIMB 11955	1426	1426.13	1426.128.con.0001	complement(23851..24471)	-	23851	24471	621	206	CDS	fig|1426.128.peg.34	PGF_01756668	PLF_1906945_00001611		UPF0111 protein YkaA, likely to be a phosphate transport regulator
Parageobacillus thermoglucosidasius NCIMB 11955	1426	1426.13	1426.128.con.0001	complement(24668..26161)	-	24668	26161	1494	497	CDS	fig|1426.128.peg.35	PGF_07629184	PLF_1906945_00000579		Cytosol aminopeptidase PepA (EC 3.4.11.1)
Parageobacillus thermoglucosidasius NCIMB 11955	1426	1426.13	1426.128.con.0001	26361..27176	+	26361	27176	816	271	CDS	fig|1426.128.peg.36	PGF_03799122	PLF_1906945_00002202		Vitamin B12 ABC transporter, substrate-binding protein BtuF
Parageobacillus thermoglucosidasius NCIMB 11955	1426	1426.13	1426.128.con.0001	complement(27208..27912)	-	27208	27912	705	234	CDS	fig|1426.128.peg.37	PGF_03889414	PLF_1906945_00001753		Uncharacterized protein YuiC
Parageobacillus thermoglucosidasius NCIMB 11955	1426	1426.13	1426.128.con.0001	complement(28018..28341)	-	28018	28341	324	107	CDS	fig|1426.128.peg.38	PGF_00166536	PLF_1906945_00001752		Uncharacterized protein YuiB
Parageobacillus thermoglucosidasius NCIMB 11955	1426	1426.13	1426.128.con.0001	complement(28370..28534)	-	28370	28534	165	54	CDS	fig|1426.128.peg.39	PGF_01757725	PLF_1906945_00003367		hypothetical protein
Parageobacillus thermoglucosidasius NCIMB 11955	1426	1426.13	1426.128.con.0001	complement(28622..29119)	-	28622	29119	498	165	CDS	fig|1426.128.peg.40	PGF_01060556	PLF_1906945_00002013		Nudix hydrolase family protein
Parageobacillus thermoglucosidasius NCIMB 11955	1426	1426.13	1426.128.con.0001	29118..29261	+	29118	29261	144	47	CDS	fig|1426.128.peg.41				hypothetical protein
Parageobacillus thermoglucosidasius NCIMB 11955	1426	1426.13	1426.128.con.0001	complement(29356..30579)	-	29356	30579	1224	407	CDS	fig|1426.128.peg.42	PGF_00024531	PLF_1906945_00001051	['GO:0003954|NADH dehydrogenase activity']	NADH dehydrogenase (EC 1.6.99.3)
Parageobacillus thermoglucosidasius NCIMB 11955	1426	1426.13	1426.128.con.0001	30681..30872	+	30681	30872	192	63	CDS	fig|1426.128.peg.43				hypothetical protein
Parageobacillus thermoglucosidasius NCIMB 11955	1426	1426.13	1426.128.con.0001	30869..31861	+	30869	31861	993	330	CDS	fig|1426.128.peg.44	PGF_01625234	PLF_1906945_00001511	['GO:0004791|thioredoxin-disulfide reductase activity']	Thioredoxin reductase (EC 1.8.1.9)
Parageobacillus thermoglucosidasius NCIMB 11955	1426	1426.13	1426.128.con.0001	32079..32231	+	32079	32231	153	50	CDS	fig|1426.128.peg.45				hypothetical protein
Parageobacillus thermoglucosidasius NCIMB 11955	1426	1426.13	1426.128.con.0001	complement(32294..32656)	-	32294	32656	363	120	CDS	fig|1426.128.peg.46	PGF_12745086	PLF_1906945_00001895		Uncharacterized protein SufA
Parageobacillus thermoglucosidasius NCIMB 11955	1426	1426.13	1426.128.con.0001	complement(32718..33572)	-	32718	33572	855	284	CDS	fig|1426.128.peg.47	PGF_00853991	PLF_1906945_00000639	['GO:0008837|diaminopimelate epimerase activity']	Diaminopimelate epimerase (EC 5.1.1.7)
Parageobacillus thermoglucosidasius NCIMB 11955	1426	1426.13	1426.128.con.0001	complement(33600..33755)	-	33600	33755	156	51	CDS	fig|1426.128.peg.48	PGF_06005996	PLF_1906945_00004808		hypothetical protein
Parageobacillus thermoglucosidasius NCIMB 11955	1426	1426.13	1426.128.con.0001	complement(33765..34004)	-	33765	34004	240	79	CDS	fig|1426.128.peg.49	PGF_00002343	PLF_1906945_00000625		DUF1450 superfamily protein
Parageobacillus thermoglucosidasius NCIMB 11955	1426	1426.13	1426.128.con.0001	complement(34079..34201)	-	34079	34201	123	40	CDS	fig|1426.128.peg.50				hypothetical protein
Parageobacillus thermoglucosidasius NCIMB 11955	1426	1426.13	1426.128.con.0001	34319..35389	+	34319	35389	1071	356	CDS	fig|1426.128.peg.51	PGF_00024531	PLF_1906945_00001052	['GO:0003954|NADH dehydrogenase activity']	NADH dehydrogenase (EC 1.6.99.3)
Parageobacillus thermoglucosidasius NCIMB 11955	1426	1426.13	1426.128.con.0001	complement(35571..35750)	-	35571	35750	180	59	CDS	fig|1426.128.peg.52	PGF_06902564	PLF_1906945_00005168		hypothetical protein
Parageobacillus thermoglucosidasius NCIMB 11955	1426	1426.13	1426.128.con.0001	complement(35839..35952)	-	35839	35952	114	37	CDS	fig|1426.128.peg.53				hypothetical protein
Parageobacillus thermoglucosidasius NCIMB 11955	1426	1426.13	1426.128.con.0001	complement(35960..36286)	-	35960	36286	327	108	CDS	fig|1426.128.peg.54	PGF_00067418	PLF_1906945_00001789		YuzD-like protein
Parageobacillus thermoglucosidasius NCIMB 11955	1426	1426.13	1426.128.con.0001	36383..36619	+	36383	36619	237	78	CDS	fig|1426.128.peg.55	PGF_10323639	PLF_1906945_00001077		NifU-like domain protein
Parageobacillus thermoglucosidasius NCIMB 11955	1426	1426.13	1426.128.con.0001	complement(36670..37584)	-	36670	37584	915	304	CDS	fig|1426.128.peg.56	PGF_00012356	PLF_1906945_00000540	['GO:0004413|homoserine kinase activity']	Homoserine kinase (EC 2.7.1.39)
Parageobacillus thermoglucosidasius NCIMB 11955	1426	1426.13	1426.128.con.0001	complement(37581..38642)	-	37581	38642	1062	353	CDS	fig|1426.128.peg.57	PGF_03316046	PLF_1906945_00001518	['GO:0004795|threonine synthase activity']	Threonine synthase (EC 4.2.3.1)
Parageobacillus thermoglucosidasius NCIMB 11955	1426	1426.13	1426.128.con.0001	complement(38639..39940)	-	38639	39940	1302	433	CDS	fig|1426.128.peg.58	PGF_00492707	PLF_1906945_00000539	['GO:0004412|homoserine dehydrogenase activity']	Homoserine dehydrogenase (EC 1.1.1.3)
Parageobacillus thermoglucosidasius NCIMB 11955	1426	1426.13	1426.128.con.0001	complement(40129..41109)	-	40129	41109	981	326	CDS	fig|1426.128.peg.59	PGF_02710247	PLF_1906945_00000842	['GO:0030267|glyoxylate reductase (NADP) activity', 'GO:0047964|glyoxylate reductase activity', 'GO:0016618|hydroxypyruvate reductase activity']	Glyoxylate reductase (EC 1.1.1.79) @ Glyoxylate reductase (EC 1.1.1.26) @ Hydroxypyruvate reductase (EC 1.1.1.81)
Parageobacillus thermoglucosidasius NCIMB 11955	1426	1426.13	1426.128.con.0001	complement(41202..42206)	-	41202	42206	1005	334	CDS	fig|1426.128.peg.60	PGF_00053849	PLF_1906945_00000681		Endospore coat-associated protein YutH
Parageobacillus thermoglucosidasius NCIMB 11955	1426	1426.13	1426.128.con.0001	42447..42929	+	42447	42929	483	160	CDS	fig|1426.128.peg.61	PGF_00017608	PLF_1906945_00000964		Low temperature requirement C protein
Parageobacillus thermoglucosidasius NCIMB 11955	1426	1426.13	1426.128.con.0001	complement(43190..43963)	-	43190	43963	774	257	CDS	fig|1426.128.peg.62	PGF_00667256	PLF_1906945_00000874		Hypothetical NagD-like phosphatase
Parageobacillus thermoglucosidasius NCIMB 11955	1426	1426.13	1426.128.con.0001	complement(43998..44117)	-	43998	44117	120	39	CDS	fig|1426.128.peg.63				hypothetical protein
Parageobacillus thermoglucosidasius NCIMB 11955	1426	1426.13	1426.128.con.0001	complement(44153..44590)	-	44153	44590	438	145	CDS	fig|1426.128.peg.64	PGF_00070561	PLF_1906945_00000448		BH3430 unknown conserved protein
Parageobacillus thermoglucosidasius NCIMB 11955	1426	1426.13	1426.128.con.0001	44687..44956	+	44687	44956	270	89	CDS	fig|1426.128.peg.65	PGF_00399608	PLF_1906945_00001891		hypothetical protein BH3432
Parageobacillus thermoglucosidasius NCIMB 11955	1426	1426.13	1426.128.con.0001	45013..45273	+	45013	45273	261	86	CDS	fig|1426.128.peg.66	PGF_08225224	PLF_1906945_00001846		hypothetical protein
Parageobacillus thermoglucosidasius NCIMB 11955	1426	1426.13	1426.128.con.0001	complement(45364..45639)	-	45364	45639	276	91	CDS	fig|1426.128.peg.67	PGF_00730331	PLF_1906945_00001636		Uncharacterized DUF1027 domain protein YutD
Parageobacillus thermoglucosidasius NCIMB 11955	1426	1426.13	1426.128.con.0001	45752..46435	+	45752	46435	684	227	CDS	fig|1426.128.peg.68	PGF_00810493	PLF_1906945_00001659		Uncharacterized lipoprotein YutC
Parageobacillus thermoglucosidasius NCIMB 11955	1426	1426.13	1426.128.con.0001	complement(46493..47389)	-	46493	47389	897	298	CDS	fig|1426.128.peg.69	PGF_00017479	PLF_1906945_00000957	['GO:0016992|lipoate synthase activity']	Lipoyl synthase (EC 2.8.1.8)
Parageobacillus thermoglucosidasius NCIMB 11955	1426	1426.13	1426.128.con.0001	47557..48567	+	47557	48567	1011	336	CDS	fig|1426.128.peg.70	PGF_00417233	PLF_1906945_00000913		L-Ala--D-Glu endopeptidase
Parageobacillus thermoglucosidasius NCIMB 11955	1426	1426.13	1426.128.con.0001	complement(48699..48812)	-	48699	48812	114	37	CDS	fig|1426.128.peg.71				hypothetical protein
Parageobacillus thermoglucosidasius NCIMB 11955	1426	1426.13	1426.128.con.0001	complement(48899..49606)	-	48899	49606	708	235	CDS	fig|1426.128.peg.72	PGF_00700305	PLF_1906945_00002253		Branched-chain amino acid ABC transporter, ATP-binding protein LivF (TC 3.A.1.4.1)
Parageobacillus thermoglucosidasius NCIMB 11955	1426	1426.13	1426.128.con.0001	complement(49608..50387)	-	49608	50387	780	259	CDS	fig|1426.128.peg.73	PGF_01726878	PLF_1906945_00002254		Branched-chain amino acid ABC transporter, ATP-binding protein LivG (TC 3.A.1.4.1)
Parageobacillus thermoglucosidasius NCIMB 11955	1426	1426.13	1426.128.con.0001	complement(50362..51336)	-	50362	51336	975	324	CDS	fig|1426.128.peg.74	PGF_03231750	PLF_1906945_00002255		Branched-chain amino acid ABC transporter, permease protein LivM (TC 3.A.1.4.1)
Parageobacillus thermoglucosidasius NCIMB 11955	1426	1426.13	1426.128.con.0001	complement(51354..52232)	-	51354	52232	879	292	CDS	fig|1426.128.peg.75	PGF_06868199	PLF_1906945_00002277		Branched-chain amino acid ABC transporter, permease protein LivH (TC 3.A.1.4.1)
Parageobacillus thermoglucosidasius NCIMB 11955	1426	1426.13	1426.128.con.0001	complement(52314..53501)	-	52314	53501	1188	395	CDS	fig|1426.128.peg.76	PGF_10343884	PLF_1906945_00002252		Branched-chain amino acid ABC transporter, substrate-binding protein LivJ (TC 3.A.1.4.1)
Parageobacillus thermoglucosidasius NCIMB 11955	1426	1426.13	1426.128.con.0001	complement(53823..54566)	-	53823	54566	744	247	CDS	fig|1426.128.peg.77	PGF_00211368	PLF_1906945_00001444		Sporulation protein YunB
Parageobacillus thermoglucosidasius NCIMB 11955	1426	1426.13	1426.128.con.0001	complement(54625..54942)	-	54625	54942	318	105	CDS	fig|1426.128.peg.78	PGF_00594236	PLF_1906945_00001637		Uncharacterized DUF1805-containing protein YunC
Parageobacillus thermoglucosidasius NCIMB 11955	1426	1426.13	1426.128.con.0001	complement(54996..56387)	-	54996	56387	1392	463	CDS	fig|1426.128.peg.79	PGF_04024952	PLF_1906945_00000293		5'-nucleotidase family protein in cluster with NagD-like phosphatase
Parageobacillus thermoglucosidasius NCIMB 11955	1426	1426.13	1426.128.con.0001	complement(56405..57226)	-	56405	57226	822	273	CDS	fig|1426.128.peg.80	PGF_00345079	PLF_1906945_00001630		UPF0721 transmembrane protein YunE
Parageobacillus thermoglucosidasius NCIMB 11955	1426	1426.13	1426.128.con.0001	complement(57243..58091)	-	57243	58091	849	282	CDS	fig|1426.128.peg.81	PGF_00236102	PLF_1906945_00001634		UPF0759 protein YunF
Parageobacillus thermoglucosidasius NCIMB 11955	1426	1426.13	1426.128.con.0001	complement(58576..59973)	-	58576	59973	1398	465	CDS	fig|1426.128.peg.82	PGF_00015514	PLF_1906945_00000901		Iron-sulfur cluster assembly protein SufB
Parageobacillus thermoglucosidasius NCIMB 11955	1426	1426.13	1426.128.con.0001	complement(60004..60441)	-	60004	60441	438	145	CDS	fig|1426.128.peg.83	PGF_00041788	PLF_1906945_00001244		Putative iron-sulfur cluster assembly scaffold protein for SUF system, SufE2
Parageobacillus thermoglucosidasius NCIMB 11955	1426	1426.13	1426.128.con.0001	complement(60431..61651)	-	60431	61651	1221	406	CDS	fig|1426.128.peg.84	PGF_07583562	PLF_1906945_00000565	['GO:0031071|cysteine desulfurase activity']	Cysteine desulfurase (EC 2.8.1.7) => SufS
Parageobacillus thermoglucosidasius NCIMB 11955	1426	1426.13	1426.128.con.0001	complement(61648..62961)	-	61648	62961	1314	437	CDS	fig|1426.128.peg.85	PGF_00015517	PLF_1906945_00000902		Iron-sulfur cluster assembly protein SufD
Parageobacillus thermoglucosidasius NCIMB 11955	1426	1426.13	1426.128.con.0001	complement(62979..63758)	-	62979	63758	780	259	CDS	fig|1426.128.peg.86	PGF_00015510	PLF_1906945_00000900		Iron-sulfur cluster assembly ATPase protein SufC
Parageobacillus thermoglucosidasius NCIMB 11955	1426	1426.13	1426.128.con.0001	complement(63823..64038)	-	63823	64038	216	71	CDS	fig|1426.128.peg.87		PLF_1906945_00003366		hypothetical protein
Parageobacillus thermoglucosidasius NCIMB 11955	1426	1426.13	1426.128.con.0001	complement(64094..64216)	-	64094	64216	123	40	CDS	fig|1426.128.peg.88				hypothetical protein
Parageobacillus thermoglucosidasius NCIMB 11955	1426	1426.13	1426.128.con.0001	complement(64552..65391)	-	64552	65391	840	279	CDS	fig|1426.128.peg.89	PGF_05366548	PLF_1906945_00000032		Methionine ABC transporter substrate-binding protein
Parageobacillus thermoglucosidasius NCIMB 11955	1426	1426.13	1426.128.con.0001	complement(65408..66076)	-	65408	66076	669	222	CDS	fig|1426.128.peg.90	PGF_02898176	PLF_1906945_00000998		Methionine ABC transporter permease protein
Parageobacillus thermoglucosidasius NCIMB 11955	1426	1426.13	1426.128.con.0001	complement(66066..67094)	-	66066	67094	1029	342	CDS	fig|1426.128.peg.91	PGF_00020717	PLF_1906945_00000997		Methionine ABC transporter ATP-binding protein
Parageobacillus thermoglucosidasius NCIMB 11955	1426	1426.13	1426.128.con.0001	complement(67764..68105)	-	67764	68105	342	113	CDS	fig|1426.128.peg.92	PGF_00002045	PLF_1906945_00000725		FIG011871: Hypothetical protein
Parageobacillus thermoglucosidasius NCIMB 11955	1426	1426.13	1426.128.con.0001	68126..68254	+	68126	68254	129	42	CDS	fig|1426.128.peg.93				hypothetical protein
Parageobacillus thermoglucosidasius NCIMB 11955	1426	1426.13	1426.128.con.0001	complement(68326..68646)	-	68326	68646	321	106	CDS	fig|1426.128.peg.94	PGF_03280882	PLF_1906945_00001508		Thioredoxin
Parageobacillus thermoglucosidasius NCIMB 11955	1426	1426.13	1426.128.con.0001	complement(68655..69005)	-	68655	69005	351	116	CDS	fig|1426.128.peg.95	PGF_00057279	PLF_1906945_00001525		Toprim domain protein
Parageobacillus thermoglucosidasius NCIMB 11955	1426	1426.13	1426.128.con.0001	69125..69238	+	69125	69238	114	37	CDS	fig|1426.128.peg.96		PLF_1906945_00003936		hypothetical protein
Parageobacillus thermoglucosidasius NCIMB 11955	1426	1426.13	1426.128.con.0001	complement(69297..69422)	-	69297	69422	126	41	CDS	fig|1426.128.peg.97				hypothetical protein
Parageobacillus thermoglucosidasius NCIMB 11955	1426	1426.13	1426.128.con.0001	complement(69500..69883)	-	69500	69883	384	127	CDS	fig|1426.128.peg.98	PGF_01674551	PLF_1906945_00000830		Glycine cleavage system H protein
Parageobacillus thermoglucosidasius NCIMB 11955	1426	1426.13	1426.128.con.0001	complement(69975..70337)	-	69975	70337	363	120	CDS	fig|1426.128.peg.99	PGF_00577145	PLF_1906945_00000427		FIG138056: a glutathione-dependent thiol reductase
Parageobacillus thermoglucosidasius NCIMB 11955	1426	1426.13	1426.128.con.0001	complement(70392..72176)	-	70392	72176	1785	594	CDS	fig|1426.128.peg.100	PGF_00827693	PLF_1906945_00000959		Long chain acyl-CoA dehydrogenase [fadN-fadA-fadE operon] (EC 1.3.8.8)
Parageobacillus thermoglucosidasius NCIMB 11955	1426	1426.13	1426.128.con.0001	complement(72246..73418)	-	72246	73418	1173	390	CDS	fig|1426.128.peg.101	PGF_02944756	PLF_1906945_00000278	['GO:0003988|acetyl-CoA C-acyltransferase activity']	3-ketoacyl-CoA thiolase [fadN-fadA-fadE operon] (EC 2.3.1.16)
Parageobacillus thermoglucosidasius NCIMB 11955	1426	1426.13	1426.128.con.0001	complement(73464..75848)	-	73464	75848	2385	794	CDS	fig|1426.128.peg.102	PGF_03441843	PLF_1906945_00000113	['GO:0003857|3-hydroxyacyl-CoA dehydrogenase activity', 'GO:0004300|enoyl-CoA hydratase activity']	3-hydroxyacyl-CoA dehydrogenase [fadN-fadA-fadE operon] (EC 1.1.1.35) / Enoyl-CoA hydratase [fadN-fadA-fadE operon] (EC 4.2.1.17)
Parageobacillus thermoglucosidasius NCIMB 11955	1426	1426.13	1426.128.con.0001	76034..76183	+	76034	76183	150	49	CDS	fig|1426.128.peg.103	PGF_08225224	PLF_1906945_00001863		hypothetical protein
Parageobacillus thermoglucosidasius NCIMB 11955	1426	1426.13	1426.128.con.0001	complement(76338..77255)	-	76338	77255	918	305	CDS	fig|1426.128.peg.104	PGF_00037521	PLF_1906945_00000168		Proline dehydrogenase (EC 1.5.5.2)
Parageobacillus thermoglucosidasius NCIMB 11955	1426	1426.13	1426.128.con.0001	77422..77685	+	77422	77685	264	87	CDS	fig|1426.128.peg.105	PGF_07259721	PLF_1906945_00001862		Uncharacterized protein BLi03468
Parageobacillus thermoglucosidasius NCIMB 11955	1426	1426.13	1426.128.con.0001	77706..78038	+	77706	78038	333	110	CDS	fig|1426.128.peg.106	PGF_00735533	PLF_1906945_00001754		Uncharacterized protein YusN
Parageobacillus thermoglucosidasius NCIMB 11955	1426	1426.13	1426.128.con.0001	complement(78119..78250)	-	78119	78250	132	43	CDS	fig|1426.128.peg.107				hypothetical protein
Parageobacillus thermoglucosidasius NCIMB 11955	1426	1426.13	1426.128.con.0001	complement(78411..78686)	-	78411	78686	276	91	CDS	fig|1426.128.peg.108	PGF_08225224			hypothetical protein
Parageobacillus thermoglucosidasius NCIMB 11955	1426	1426.13	1426.128.con.0001	complement(78820..80187)	-	78820	80187	1368	455	CDS	fig|1426.128.peg.109	PGF_05255412	PLF_1906945_00000380	['GO:0004015|adenosylmethionine-8-amino-7-oxononanoate transaminase activity']	Adenosylmethionine-8-amino-7-oxononanoate aminotransferase (EC 2.6.1.62)
Parageobacillus thermoglucosidasius NCIMB 11955	1426	1426.13	1426.128.con.0001	complement(80177..80896)	-	80177	80896	720	239	CDS	fig|1426.128.peg.110	PGF_03760224	PLF_1906945_00000634	['GO:0004141|dethiobiotin synthase activity']	Dethiobiotin synthase BioD (EC 6.3.3.3)
Parageobacillus thermoglucosidasius NCIMB 11955	1426	1426.13	1426.128.con.0001	complement(80896..81459)	-	80896	81459	564	187	CDS	fig|1426.128.peg.111	PGF_00054343	PLF_1906945_00001480		Substrate-specific component BioY of biotin ECF transporter
Parageobacillus thermoglucosidasius NCIMB 11955	1426	1426.13	1426.128.con.0001	complement(81526..81681)	-	81526	81681	156	51	CDS	fig|1426.128.peg.112	PGF_01754502	PLF_1906945_00004234		hypothetical protein
Parageobacillus thermoglucosidasius NCIMB 11955	1426	1426.13	1426.128.con.0001	complement(81701..82657)	-	81701	82657	957	318	CDS	fig|1426.128.peg.113	PGF_00064755	PLF_1906945_00002585		Uncharacterized iron compound ABC uptake transporter, substrate-binding protein
Parageobacillus thermoglucosidasius NCIMB 11955	1426	1426.13	1426.128.con.0001	complement(82780..83538)	-	82780	83538	759	252	CDS	fig|1426.128.peg.114	PGF_00071231	PLF_1906945_00002582		Uncharacterized iron compound ABC uptake transporter, ATP-binding protein
