## Supplemental datasets for "Isolation and genomic and physiological characterization of *Parageobacillus* sp. G301, the isolate capable of both hydrogenogenic and aerobic carbon monoxide oxidation" (part 14 of 28)

### Sheet: dataset_S1 (continued)
Supplementary Dataset S1 Annotation by PATRIC used to analyze the genomic context of codh, investigate the respiratory machinery, and conserved cell funcction.
Parageobacillus thermoglucosidasius NCIMB 11955	1426	1426.13	1426.128.con.0001	complement(83532..84482)	-	83532	84482	951	316	CDS	fig|1426.128.peg.115	PGF_00064753	PLF_1906945_00002583		Uncharacterized iron compound ABC uptake transporter, permease protein
Parageobacillus thermoglucosidasius NCIMB 11955	1426	1426.13	1426.128.con.0001	complement(84475..85422)	-	84475	85422	948	315	CDS	fig|1426.128.peg.116	PGF_00064754	PLF_1906945_00002584		Uncharacterized iron compound ABC uptake transporter, permease protein
Parageobacillus thermoglucosidasius NCIMB 11955	1426	1426.13	1426.128.con.0001	complement(85587..85733)	-	85587	85733	147	48	CDS	fig|1426.128.peg.117				hypothetical protein
Parageobacillus thermoglucosidasius NCIMB 11955	1426	1426.13	1426.128.con.0001	85877..86443	+	85877	86443	567	188	CDS	fig|1426.128.peg.118	PGF_10460032	PLF_1906945_00001510	['GO:0004791|thioredoxin-disulfide reductase activity']	Thioredoxin reductase (EC 1.8.1.9)
Parageobacillus thermoglucosidasius NCIMB 11955	1426	1426.13	1426.128.con.0001	complement(86561..87307)	-	86561	87307	747	248	CDS	fig|1426.128.peg.119	PGF_00700305	PLF_1906945_00001960		Branched-chain amino acid ABC transporter, ATP-binding protein LivF (TC 3.A.1.4.1)
Parageobacillus thermoglucosidasius NCIMB 11955	1426	1426.13	1426.128.con.0001	complement(87308..88084)	-	87308	88084	777	258	CDS	fig|1426.128.peg.120	PGF_01726878	PLF_1906945_00001961		Branched-chain amino acid ABC transporter, ATP-binding protein LivG (TC 3.A.1.4.1)
Parageobacillus thermoglucosidasius NCIMB 11955	1426	1426.13	1426.128.con.0001	complement(88081..89145)	-	88081	89145	1065	354	CDS	fig|1426.128.peg.121	PGF_03231750	PLF_1906945_00001962		Branched-chain amino acid ABC transporter, permease protein LivM (TC 3.A.1.4.1)
Parageobacillus thermoglucosidasius NCIMB 11955	1426	1426.13	1426.128.con.0001	complement(89158..90039)	-	89158	90039	882	293	CDS	fig|1426.128.peg.122	PGF_04375422	PLF_1906945_00001994		ABC transporter, permease protein 1 (cluster 4, leucine/isoleucine/valine/benzoate)
Parageobacillus thermoglucosidasius NCIMB 11955	1426	1426.13	1426.128.con.0001	complement(90118..91287)	-	90118	91287	1170	389	CDS	fig|1426.128.peg.123	PGF_10343884	PLF_1906945_00001959		Branched-chain amino acid ABC transporter, substrate-binding protein LivJ (TC 3.A.1.4.1)
Parageobacillus thermoglucosidasius NCIMB 11955	1426	1426.13	1426.128.con.0001	complement(91512..92156)	-	91512	92156	645	214	CDS	fig|1426.128.peg.124	PGF_06916656	PLF_1906945_00002054		Transcriptional regulator, GntR family
Parageobacillus thermoglucosidasius NCIMB 11955	1426	1426.13	1426.128.con.0001	complement(92210..93724)	-	92210	93724	1515	504	CDS	fig|1426.128.peg.125	PGF_00426377	PLF_1906945_00001942	['GO:0018480|5-carboxymethyl-2-hydroxymuconic-semialdehyde dehydrogenase activity']	5-carboxymethyl-2-hydroxymuconate semialdehyde dehydrogenase (EC 1.2.1.60)
Parageobacillus thermoglucosidasius NCIMB 11955	1426	1426.13	1426.128.con.0001	complement(93747..94133)	-	93747	94133	387	128	CDS	fig|1426.128.peg.126	PGF_06629143	PLF_1906945_00001941	['GO:0008704|5-carboxymethyl-2-hydroxymuconate delta-isomerase activity']	5-carboxymethyl-2-hydroxymuconate delta-isomerase (EC 5.3.3.10)
Parageobacillus thermoglucosidasius NCIMB 11955	1426	1426.13	1426.128.con.0001	complement(94150..94887)	-	94150	94887	738	245	CDS	fig|1426.128.peg.127	PGF_00777353	PLF_1906945_00002520	['GO:0000247|C-8 sterol isomerase activity', 'GO:0000247|delta5-delta2,4-dienoyl-CoA isomerase activity', 'GO:0000247|3-carboxymuconate cycloisomerase type II activity']	2-hydroxyhepta-2,4-diene-1,7-dioate isomerase (EC 5.3.3.-)
Parageobacillus thermoglucosidasius NCIMB 11955	1426	1426.13	1426.128.con.0001	complement(94862..95677)	-	94862	95677	816	271	CDS	fig|1426.128.peg.128	PGF_04792269	PLF_1906945_00002804		hypothetical protein
Parageobacillus thermoglucosidasius NCIMB 11955	1426	1426.13	1426.128.con.0001	complement(95702..96619)	-	95702	96619	918	305	CDS	fig|1426.128.peg.129	PGF_07894470	PLF_1906945_00001975		Dihydrodipicolinate synthase family
Parageobacillus thermoglucosidasius NCIMB 11955	1426	1426.13	1426.128.con.0001	complement(96910..97422)	-	96910	97422	513	170	CDS	fig|1426.128.peg.130	PGF_02541367	PLF_1906945_00002012		NADH-FMN oxidoreductase
Parageobacillus thermoglucosidasius NCIMB 11955	1426	1426.13	1426.128.con.0001	complement(97729..98712)	-	97729	98712	984	327	CDS	fig|1426.128.peg.131	PGF_00072335	PLF_1906945_00001937	['GO:0008687|3,4-dihydroxyphenylacetate 2,3-dioxygenase activity']	3,4-dihydroxyphenylacetate 2,3-dioxygenase (EC 1.13.11.15)
Parageobacillus thermoglucosidasius NCIMB 11955	1426	1426.13	1426.128.con.0001	complement(98738..100213)	-	98738	100213	1476	491	CDS	fig|1426.128.peg.132	PGF_00701895	PLF_1906945_00001940	['GO:0052881|4-hydroxyphenylacetate 3-monooxygenase activity']	4-hydroxyphenylacetate 3-monooxygenase (EC 1.14.14.9)
Parageobacillus thermoglucosidasius NCIMB 11955	1426	1426.13	1426.128.con.0001	100398..101297	+	100398	101297	900	299	CDS	fig|1426.128.peg.133	PGF_07987589	PLF_1906945_00002057		Transcriptional regulator, LysR family
Parageobacillus thermoglucosidasius NCIMB 11955	1426	1426.13	1426.128.con.0001	101429..102895	+	101429	102895	1467	488	CDS	fig|1426.128.peg.134	PGF_02995555	PLF_1906945_00001967	['GO:0004096|catalase activity']	Catalase KatE (EC 1.11.1.6)
Parageobacillus thermoglucosidasius NCIMB 11955	1426	1426.13	1426.128.con.0001	complement(103102..103998)	-	103102	103998	897	298	CDS	fig|1426.128.peg.135	PGF_00798173	PLF_1906945_00003132	['GO:0004096|catalase activity']	Manganese catalase (EC 1.11.1.6)
Parageobacillus thermoglucosidasius NCIMB 11955	1426	1426.13	1426.128.con.0001	complement(104060..104302)	-	104060	104302	243	80	CDS	fig|1426.128.peg.136	PGF_00166388	PLF_1906945_00003568		Uncharacterized protein YuzF
Parageobacillus thermoglucosidasius NCIMB 11955	1426	1426.13	1426.128.con.0001	complement(104520..104720)	-	104520	104720	201	66	CDS	fig|1426.128.peg.137	PGF_09978608	PLF_1906945_00000036		Transposase
Parageobacillus thermoglucosidasius NCIMB 11955	1426	1426.13	1426.128.con.0001	105138..105403	+	105138	105403	266		repeat_region	fig|1426.128.repeat.4				repeat region
Parageobacillus thermoglucosidasius NCIMB 11955	1426	1426.13	1426.128.con.0001	complement(105143..105391)	-	105143	105391	249	82	CDS	fig|1426.128.peg.138	PGF_08225224	PLF_1906945_00002244		hypothetical protein
Parageobacillus thermoglucosidasius NCIMB 11955	1426	1426.13	1426.128.con.0001	105403..106843	+	105403	106843	1441		repeat_region	fig|1426.128.repeat.5				repeat region
Parageobacillus thermoglucosidasius NCIMB 11955	1426	1426.13	1426.128.con.0001	complement(105564..106733)	-	105564	106733	1170	389	CDS	fig|1426.128.peg.139	PGF_01000105	PLF_1906945_00000001		Mobile element protein
Parageobacillus thermoglucosidasius NCIMB 11955	1426	1426.13	1426.128.con.0001	106843..107178	+	106843	107178	336		repeat_region	fig|1426.128.repeat.6				repeat region
Parageobacillus thermoglucosidasius NCIMB 11955	1426	1426.13	1426.128.con.0001	complement(107219..107725)	-	107219	107725	507	168	CDS	fig|1426.128.peg.140	PGF_00646257	PLF_1906945_00003202		Transposase
Parageobacillus thermoglucosidasius NCIMB 11955	1426	1426.13	1426.128.con.0001	complement(107834..108082)	-	107834	108082	249	82	CDS	fig|1426.128.peg.141	PGF_00416681	PLF_1906945_00003090		Cassette chromosome recombinase B
Parageobacillus thermoglucosidasius NCIMB 11955	1426	1426.13	1426.128.con.0001	complement(108590..109771)	-	108590	109771	1182	393	CDS	fig|1426.128.peg.142	PGF_01000105	PLF_1906945_00000001		Mobile element protein
Parageobacillus thermoglucosidasius NCIMB 11955	1426	1426.13	1426.128.con.0001	109610..109877	+	109610	109877	268		repeat_region	fig|1426.128.repeat.7				repeat region
Parageobacillus thermoglucosidasius NCIMB 11955	1426	1426.13	1426.128.con.0001	complement(109984..110361)	-	109984	110361	378	125	CDS	fig|1426.128.peg.143	PGF_05181222	PLF_1906945_00004746		hypothetical protein
Parageobacillus thermoglucosidasius NCIMB 11955	1426	1426.13	1426.128.con.0001	complement(110363..111265)	-	110363	111265	903	300	CDS	fig|1426.128.peg.144	PGF_10563253	PLF_1906945_00000003		Rhs-family protein
Parageobacillus thermoglucosidasius NCIMB 11955	1426	1426.13	1426.128.con.0001	complement(111440..111601)	-	111440	111601	162	53	CDS	fig|1426.128.peg.145	PGF_01758575	PLF_1906945_00003396		hypothetical protein
Parageobacillus thermoglucosidasius NCIMB 11955	1426	1426.13	1426.128.con.0001	complement(112136..112618)	-	112136	112618	483	160	CDS	fig|1426.128.peg.146	PGF_00332420	PLF_1906945_00003270		hypothetical protein
Parageobacillus thermoglucosidasius NCIMB 11955	1426	1426.13	1426.128.con.0001	complement(112623..113519)	-	112623	113519	897	298	CDS	fig|1426.128.peg.147	PGF_08225224	PLF_1906945_00002795		hypothetical protein
Parageobacillus thermoglucosidasius NCIMB 11955	1426	1426.13	1426.128.con.0001	complement(113774..113986)	-	113774	113986	213	70	CDS	fig|1426.128.peg.148	PGF_02832158	PLF_1906945_00003056		hypothetical protein
Parageobacillus thermoglucosidasius NCIMB 11955	1426	1426.13	1426.128.con.0001	complement(114010..114360)	-	114010	114360	351	116	CDS	fig|1426.128.peg.149	PGF_08225224	PLF_1906945_00004220		hypothetical protein
Parageobacillus thermoglucosidasius NCIMB 11955	1426	1426.13	1426.128.con.0001	complement(114360..115127)	-	114360	115127	768	255	CDS	fig|1426.128.peg.150	PGF_10563253	PLF_1906945_00000003		Rhs-family protein
Parageobacillus thermoglucosidasius NCIMB 11955	1426	1426.13	1426.128.con.0001	complement(115581..115898)	-	115581	115898	318	105	CDS	fig|1426.128.peg.151	PGF_00013375	PLF_1906945_00002882		Hypothetical protein, CF-38 family
Parageobacillus thermoglucosidasius NCIMB 11955	1426	1426.13	1426.128.con.0001	complement(115886..116134)	-	115886	116134	249	82	CDS	fig|1426.128.peg.152	PGF_04085502	PLF_1906945_00005487		hypothetical protein
Parageobacillus thermoglucosidasius NCIMB 11955	1426	1426.13	1426.128.con.0001	complement(116289..116456)	-	116289	116456	168	55	CDS	fig|1426.128.peg.153	PGF_01753984	PLF_1906945_00004309		hypothetical protein
Parageobacillus thermoglucosidasius NCIMB 11955	1426	1426.13	1426.128.con.0001	complement(116645..116926)	-	116645	116926	282	93	CDS	fig|1426.128.peg.154	PGF_04429600	PLF_1906945_00004739		hypothetical protein
Parageobacillus thermoglucosidasius NCIMB 11955	1426	1426.13	1426.128.con.0001	complement(117932..118273)	-	117932	118273	342	113	CDS	fig|1426.128.peg.155	PGF_05609098	PLF_1906945_00005473		hypothetical protein
Parageobacillus thermoglucosidasius NCIMB 11955	1426	1426.13	1426.128.con.0001	complement(118290..119369)	-	118290	119369	1080	359	CDS	fig|1426.128.peg.156	PGF_10563253	PLF_1906945_00000003		Rhs-family protein
Parageobacillus thermoglucosidasius NCIMB 11955	1426	1426.13	1426.128.con.0001	complement(119369..119680)	-	119369	119680	312	103	CDS	fig|1426.128.peg.157	PGF_01757580	PLF_1906945_00002506		hypothetical protein
Parageobacillus thermoglucosidasius NCIMB 11955	1426	1426.13	1426.128.con.0001	complement(119843..120334)	-	119843	120334	492	163	CDS	fig|1426.128.peg.158	PGF_04314290	PLF_1906945_00000220		hypothetical protein
Parageobacillus thermoglucosidasius NCIMB 11955	1426	1426.13	1426.128.con.0001	complement(120324..123110)	-	120324	123110	2787	928	CDS	fig|1426.128.peg.159	PGF_00043857	PLF_1906945_00002031		Putative secretion accessory protein EsaA/YueB @ Bacteriophage SPP1 receptor
Parageobacillus thermoglucosidasius NCIMB 11955	1426	1426.13	1426.128.con.0001	complement(123130..127569)	-	123130	127569	4440	1479	CDS	fig|1426.128.peg.160	PGF_00006434	PLF_1906945_00001985		FtsK/SpoIIIE family protein, putative EssC/YukB component of Type VII secretion system
Parageobacillus thermoglucosidasius NCIMB 11955	1426	1426.13	1426.128.con.0001	complement(127613..128893)	-	127613	128893	1281	426	CDS	fig|1426.128.peg.161	PGF_10445457	PLF_1906945_00002032		Putative secretion system component EssB/YukC
Parageobacillus thermoglucosidasius NCIMB 11955	1426	1426.13	1426.128.con.0001	complement(128927..129166)	-	128927	129166	240	79	CDS	fig|1426.128.peg.162	PGF_00185984	PLF_1906945_00002112		hypothetical protein
Parageobacillus thermoglucosidasius NCIMB 11955	1426	1426.13	1426.128.con.0001	complement(129247..129540)	-	129247	129540	294	97	CDS	fig|1426.128.peg.163	PGF_00426902	PLF_1906945_00001943		6 kDa early secretory antigenic target ESAT-6 (EsxA)
Parageobacillus thermoglucosidasius NCIMB 11955	1426	1426.13	1426.128.con.0001	complement(129845..129967)	-	129845	129967	123	40	CDS	fig|1426.128.peg.164	PGF_01755593	PLF_1906945_00003956		hypothetical protein
Parageobacillus thermoglucosidasius NCIMB 11955	1426	1426.13	1426.128.con.0001	complement(130032..131033)	-	130032	131033	1002	333	CDS	fig|1426.128.peg.165	PGF_00255685	PLF_1906945_00003153		hypothetical protein
Parageobacillus thermoglucosidasius NCIMB 11955	1426	1426.13	1426.128.con.0001	complement(131099..132088)	-	131099	132088	990	329	CDS	fig|1426.128.peg.166	PGF_08225224	PLF_1906945_00002949		hypothetical protein
Parageobacillus thermoglucosidasius NCIMB 11955	1426	1426.13	1426.128.con.0001	complement(132111..132737)	-	132111	132737	627	208	CDS	fig|1426.128.peg.167	PGF_00377543	PLF_1906945_00002329		hypothetical protein
Parageobacillus thermoglucosidasius NCIMB 11955	1426	1426.13	1426.128.con.0001	132765..132911	+	132765	132911	147	48	CDS	fig|1426.128.peg.168	PGF_01754504	PLF_1906945_00004002		hypothetical protein
Parageobacillus thermoglucosidasius NCIMB 11955	1426	1426.13	1426.128.con.0001	132962..133108	+	132962	133108	147	48	CDS	fig|1426.128.peg.169	PGF_01759587	PLF_1906945_00004237		hypothetical protein
Parageobacillus thermoglucosidasius NCIMB 11955	1426	1426.13	1426.128.con.0001	complement(133174..133737)	-	133174	133737	564	187	CDS	fig|1426.128.peg.170	PGF_08225224	PLF_1906945_00005183		Phage protein
Parageobacillus thermoglucosidasius NCIMB 11955	1426	1426.13	1426.128.con.0001	complement(134107..135396)	-	134107	135396	1290	429	CDS	fig|1426.128.peg.171	PGF_02709485	PLF_1906945_00002869		EAL domain/GGDEF domain protein
Parageobacillus thermoglucosidasius NCIMB 11955	1426	1426.13	1426.128.con.0001	complement(135728..135895)	-	135728	135895	168	55	CDS	fig|1426.128.peg.172	PGF_01759953	PLF_1906945_00004310		hypothetical protein
Parageobacillus thermoglucosidasius NCIMB 11955	1426	1426.13	1426.128.con.0001	complement(136394..136861)	-	136394	136861	468	155	CDS	fig|1426.128.peg.173	PGF_00413554	PLF_1906945_00001919		tmRNA-binding protein SmpB
Parageobacillus thermoglucosidasius NCIMB 11955	1426	1426.13	1426.128.con.0001	complement(136953..139238)	-	136953	139238	2286	761	CDS	fig|1426.128.peg.174	PGF_04962192	PLF_1906945_00000265		3'-to-5' exoribonuclease RNase R
Parageobacillus thermoglucosidasius NCIMB 11955	1426	1426.13	1426.128.con.0001	complement(139266..140006)	-	139266	140006	741	246	CDS	fig|1426.128.peg.175	PGF_03120492	PLF_1906945_00000487	['GO:0052689|carboxylic ester hydrolase activity']	Carboxylesterase (EC 3.1.1.1)
Parageobacillus thermoglucosidasius NCIMB 11955	1426	1426.13	1426.128.con.0001	complement(140083..140316)	-	140083	140316	234	77	CDS	fig|1426.128.peg.176	PGF_10456344	PLF_1906945_00001220		Protein translocase membrane subunit SecG
Parageobacillus thermoglucosidasius NCIMB 11955	1426	1426.13	1426.128.con.0001	complement(140454..140657)	-	140454	140657	204	67	CDS	fig|1426.128.peg.177		PLF_1906945_00003705		hypothetical protein
Parageobacillus thermoglucosidasius NCIMB 11955	1426	1426.13	1426.128.con.0001	complement(141581..142873)	-	141581	142873	1293	430	CDS	fig|1426.128.peg.178	PGF_02516909	PLF_1906945_00000682	['GO:0004634|phosphopyruvate hydratase activity']	Enolase (EC 4.2.1.11)
Parageobacillus thermoglucosidasius NCIMB 11955	1426	1426.13	1426.128.con.0001	complement(142892..144430)	-	142892	144430	1539	512	CDS	fig|1426.128.peg.179	PGF_00021217	PLF_1906945_00000243		2,3-bisphosphoglycerate-independent phosphoglycerate mutase (EC 5.4.2.12)
Parageobacillus thermoglucosidasius NCIMB 11955	1426	1426.13	1426.128.con.0001	complement(144423..145184)	-	144423	145184	762	253	CDS	fig|1426.128.peg.180	PGF_04574228	PLF_1906945_00001581	['GO:0004807|triose-phosphate isomerase activity']	Triosephosphate isomerase (EC 5.3.1.1)
Parageobacillus thermoglucosidasius NCIMB 11955	1426	1426.13	1426.128.con.0001	complement(145222..146406)	-	145222	146406	1185	394	CDS	fig|1426.128.peg.181	PGF_02277678	PLF_1906945_00001152	['GO:0004618|phosphoglycerate kinase activity']	Phosphoglycerate kinase (EC 2.7.2.3)
Parageobacillus thermoglucosidasius NCIMB 11955	1426	1426.13	1426.128.con.0001	complement(146532..147539)	-	146532	147539	1008	335	CDS	fig|1426.128.peg.182	PGF_00024478	PLF_1906945_00001047	['GO:0004365|glyceraldehyde-3-phosphate dehydrogenase (NAD+) (phosphorylating) activity']	NAD-dependent glyceraldehyde-3-phosphate dehydrogenase (EC 1.2.1.12)
Parageobacillus thermoglucosidasius NCIMB 11955	1426	1426.13	1426.128.con.0001	complement(147584..148603)	-	147584	148603	1020	339	CDS	fig|1426.128.peg.183	PGF_00417381	PLF_1906945_00000511		Central glycolytic genes regulator
Parageobacillus thermoglucosidasius NCIMB 11955	1426	1426.13	1426.128.con.0001	complement(148732..148977)	-	148732	148977	246	81	CDS	fig|1426.128.peg.184	PGF_02795771	PLF_1906945_00000823		Glutaredoxin-like domain-containing protein PA3033
Parageobacillus thermoglucosidasius NCIMB 11955	1426	1426.13	1426.128.con.0001	complement(148984..150297)	-	148984	150297	1314	437	CDS	fig|1426.128.peg.185	PGF_00046403	PLF_1906945_00001275		RNA polymerase sigma-54 factor RpoN
Parageobacillus thermoglucosidasius NCIMB 11955	1426	1426.13	1426.128.con.0001	complement(150454..150633)	-	150454	150633	180	59	CDS	fig|1426.128.peg.186	PGF_06869719	PLF_1906945_00003996		hypothetical protein
Parageobacillus thermoglucosidasius NCIMB 11955	1426	1426.13	1426.128.con.0001	complement(150663..150734)	-	150663	150734	72		tRNA	fig|1426.128.rna.1				tRNA-Arg-CCG
Parageobacillus thermoglucosidasius NCIMB 11955	1426	1426.13	1426.128.con.0001	150966..151556	+	150966	151556	591	196	CDS	fig|1426.128.peg.187	PGF_00285620	PLF_1906945_00000335		ATP-dependent Clp protease proteolytic subunit ClpP (EC 3.4.21.92)
Parageobacillus thermoglucosidasius NCIMB 11955	1426	1426.13	1426.128.con.0001	complement(151608..151865)	-	151608	151865	258	85	CDS	fig|1426.128.peg.188	PGF_06103095	PLF_1906945_00000491		Catabolite repression HPr-like protein Crh
Parageobacillus thermoglucosidasius NCIMB 11955	1426	1426.13	1426.128.con.0001	complement(151883..152845)	-	151883	152845	963	320	CDS	fig|1426.128.peg.189	PGF_00425738	PLF_1906945_00000707		Sporulation transcription regulator WhiA
Parageobacillus thermoglucosidasius NCIMB 11955	1426	1426.13	1426.128.con.0001	complement(152866..153849)	-	152866	153849	984	327	CDS	fig|1426.128.peg.190	PGF_08005402	PLF_1906945_00000712		FIG002813: LPPG:FO 2-phospho-L-lactate transferase like, CofD-like
Parageobacillus thermoglucosidasius NCIMB 11955	1426	1426.13	1426.128.con.0001	complement(153846..154739)	-	153846	154739	894	297	CDS	fig|1426.128.peg.191	PGF_03788368	PLF_1906945_00001282		RNase adapter protein RapZ
Parageobacillus thermoglucosidasius NCIMB 11955	1426	1426.13	1426.128.con.0001	complement(154758..155225)	-	154758	155225	468	155	CDS	fig|1426.128.peg.192	PGF_00023476	PLF_1906945_00001029	['GO:0004787|thiamine-pyrophosphatase activity', 'GO:0004787|8-oxo-7,8-dihydroguanosine triphosphate pyrophosphatase activity', 'GO:0004787|UDP-2,3-diacylglucosamine hydrolase activity', "GO:0004787|bis(5'-nucleosyl)-tetraphosphatase activity", 'GO:0004787|dATP pyrophosphohydrolase activity', 'GO:0004787|pyrophosphatase activity', 'GO:0004787|dihydroneopterin monophosphate phosphatase activity', 'GO:0004787|dihydroneopterin triphosphate pyrophosphohydrolase activity', 'GO:0004787|dITP diphosphatase activity', 'GO:0004787|dTTP diphosphatase activity', 'GO:0004787|XTP diphosphatase activity', "GO:0004787|ATP-dependent 5'-3' DNA helicase activity", 'GO:0004787|phosphocholine hydrolase activity']	Mutator MutT protein (7,8-dihydro-8-oxoguanine-triphosphatase) (EC 3.6.1.-)
Parageobacillus thermoglucosidasius NCIMB 11955	1426	1426.13	1426.128.con.0001	complement(155478..156425)	-	155478	156425	948	315	CDS	fig|1426.128.peg.193	PGF_01625234	PLF_1906945_00001514	['GO:0004791|thioredoxin-disulfide reductase activity']	Thioredoxin reductase (EC 1.8.1.9)
Parageobacillus thermoglucosidasius NCIMB 11955	1426	1426.13	1426.128.con.0001	complement(156502..157980)	-	156502	157980	1479	492	CDS	fig|1426.128.peg.194	PGF_00806303	PLF_1906945_00001498		TPR repeat-containing protein YvcD
Parageobacillus thermoglucosidasius NCIMB 11955	1426	1426.13	1426.128.con.0001	complement(158091..158723)	-	158091	158723	633	210	CDS	fig|1426.128.peg.195	PGF_02658061	PLF_1906945_00001156	['GO:0004635|phosphoribosyl-AMP cyclohydrolase activity', 'GO:0004636|phosphoribosyl-ATP diphosphatase activity']	Phosphoribosyl-AMP cyclohydrolase (EC 3.5.4.19) / Phosphoribosyl-ATP pyrophosphatase (EC 3.6.1.31)
Parageobacillus thermoglucosidasius NCIMB 11955	1426	1426.13	1426.128.con.0001	complement(158720..159478)	-	158720	159478	759	252	CDS	fig|1426.128.peg.196	PGF_02011760	PLF_1906945_00000882		Imidazole glycerol phosphate synthase cyclase subunit
Parageobacillus thermoglucosidasius NCIMB 11955	1426	1426.13	1426.128.con.0001	complement(159475..160212)	-	159475	160212	738	245	CDS	fig|1426.128.peg.197	PGF_00033946	PLF_1906945_00001160	['GO:0003949|1-(5-phosphoribosyl)-5-[(5-phosphoribosylamino)methylideneamino]imidazole-4-carboxamide isomerase activity']	Phosphoribosylformimino-5-aminoimidazole carboxamide ribotide isomerase (EC 5.3.1.16)
Parageobacillus thermoglucosidasius NCIMB 11955	1426	1426.13	1426.128.con.0001	complement(160212..160847)	-	160212	160847	636	211	CDS	fig|1426.128.peg.198	PGF_04867467	PLF_1906945_00000881		Imidazole glycerol phosphate synthase amidotransferase subunit HisH
Parageobacillus thermoglucosidasius NCIMB 11955	1426	1426.13	1426.128.con.0001	complement(160850..161437)	-	160850	161437	588	195	CDS	fig|1426.128.peg.199	PGF_00013803	PLF_1906945_00000883	['GO:0004424|imidazoleglycerol-phosphate dehydratase activity']	Imidazoleglycerol-phosphate dehydratase (EC 4.2.1.19)
Parageobacillus thermoglucosidasius NCIMB 11955	1426	1426.13	1426.128.con.0001	complement(161451..162719)	-	161451	162719	1269	422	CDS	fig|1426.128.peg.200	PGF_05760069	PLF_1906945_00000865	['GO:0004399|histidinol dehydrogenase activity']	Histidinol dehydrogenase (EC 1.1.1.23)
Parageobacillus thermoglucosidasius NCIMB 11955	1426	1426.13	1426.128.con.0001	complement(162735..163355)	-	162735	163355	621	206	CDS	fig|1426.128.peg.201	PGF_03287477	PLF_1906945_00000324	['GO:0003879|ATP phosphoribosyltransferase activity']	ATP phosphoribosyltransferase (EC 2.4.2.17) => HisGs
Parageobacillus thermoglucosidasius NCIMB 11955	1426	1426.13	1426.128.con.0001	complement(163359..164540)	-	163359	164540	1182	393	CDS	fig|1426.128.peg.202	PGF_02224568	PLF_1906945_00000325	['GO:0003879|ATP phosphoribosyltransferase activity']	ATP phosphoribosyltransferase regulatory subunit (EC 2.4.2.17)
Parageobacillus thermoglucosidasius NCIMB 11955	1426	1426.13	1426.128.con.0001	complement(164758..164955)	-	164758	164955	198	65	CDS	fig|1426.128.peg.203	PGF_08116657	PLF_1906945_00002463		hypothetical protein
Parageobacillus thermoglucosidasius NCIMB 11955	1426	1426.13	1426.128.con.0001	complement(165190..165330)	-	165190	165330	141	46	CDS	fig|1426.128.peg.204	PGF_08116657	PLF_1906945_00003934		hypothetical protein
Parageobacillus thermoglucosidasius NCIMB 11955	1426	1426.13	1426.128.con.0001	complement(165783..166292)	-	165783	166292	510	169	CDS	fig|1426.128.peg.205	PGF_00039997	PLF_1906945_00001238		Putative acetyltransferase YvoF
Parageobacillus thermoglucosidasius NCIMB 11955	1426	1426.13	1426.128.con.0001	complement(166289..166936)	-	166289	166936	648	215	CDS	fig|1426.128.peg.206	PGF_00045930	PLF_1906945_00001260	['GO:0004427|inorganic diphosphatase activity']	Pyrophosphatase PpaX (EC 3.6.1.1)
Parageobacillus thermoglucosidasius NCIMB 11955	1426	1426.13	1426.128.con.0001	complement(166933..167871)	-	166933	167871	939	312	CDS	fig|1426.128.peg.207	PGF_00026391	PLF_1906945_00000163		Nucleoside binding-domain containing protein YvoD
Parageobacillus thermoglucosidasius NCIMB 11955	1426	1426.13	1426.128.con.0001	complement(167890..168699)	-	167890	168699	810	269	CDS	fig|1426.128.peg.208	PGF_05621995	PLF_1906945_00000169		Prolipoprotein diacylglyceryl transferase
Parageobacillus thermoglucosidasius NCIMB 11955	1426	1426.13	1426.128.con.0001	complement(168722..169657)	-	168722	169657	936	311	CDS	fig|1426.128.peg.209	PGF_04645019	PLF_1906945_00000847		HPr kinase/phosphorylase
Parageobacillus thermoglucosidasius NCIMB 11955	1426	1426.13	1426.128.con.0001	complement(169775..170134)	-	169775	170134	360	119	CDS	fig|1426.128.peg.210	PGF_00809034	PLF_1906945_00001678		Uncharacterized membrane protein YvlD
Parageobacillus thermoglucosidasius NCIMB 11955	1426	1426.13	1426.128.con.0001	complement(170175..171251)	-	170175	171251	1077	358	CDS	fig|1426.128.peg.211	PGF_00365808	PLF_1906945_00002601		hypothetical protein
Parageobacillus thermoglucosidasius NCIMB 11955	1426	1426.13	1426.128.con.0001	complement(171274..171600)	-	171274	171600	327	108	CDS	fig|1426.128.peg.212	PGF_08225224	PLF_1906945_00002820		hypothetical protein
Parageobacillus thermoglucosidasius NCIMB 11955	1426	1426.13	1426.128.con.0001	complement(171686..174550)	-	171686	174550	2865	954	CDS	fig|1426.128.peg.213	PGF_04041316	PLF_1906945_00000693		Excinuclease ABC subunit A
Parageobacillus thermoglucosidasius NCIMB 11955	1426	1426.13	1426.128.con.0001	complement(174555..176534)	-	174555	176534	1980	659	CDS	fig|1426.128.peg.214	PGF_00950554	PLF_1906945_00000694		Excinuclease ABC subunit B
Parageobacillus thermoglucosidasius NCIMB 11955	1426	1426.13	1426.128.con.0001	complement(176569..176685)	-	176569	176685	117	38	CDS	fig|1426.128.peg.215	PGF_01760399	PLF_1906945_00004010		hypothetical protein
Parageobacillus thermoglucosidasius NCIMB 11955	1426	1426.13	1426.128.con.0001	complement(176692..176913)	-	176692	176913	222	73	CDS	fig|1426.128.peg.216	PGF_02162834	PLF_1906945_00001211		Protein CsbA
Parageobacillus thermoglucosidasius NCIMB 11955	1426	1426.13	1426.128.con.0001	complement(176929..178116)	-	176929	178116	1188	395	CDS	fig|1426.128.peg.217	PGF_03742550	PLF_1906945_00000506		Cell division topological determinant MinJ
Parageobacillus thermoglucosidasius NCIMB 11955	1426	1426.13	1426.128.con.0001	complement(178158..178280)	-	178158	178280	123	40	CDS	fig|1426.128.peg.218	PGF_10514067	PLF_1906945_00003480		hypothetical protein
Parageobacillus thermoglucosidasius NCIMB 11955	1426	1426.13	1426.128.con.0001	178349..178837	+	178349	178837	489	162	CDS	fig|1426.128.peg.219	PGF_00232324	PLF_1906945_00002670		Chromosome-anchoring protein RacA
Parageobacillus thermoglucosidasius NCIMB 11955	1426	1426.13	1426.128.con.0001	179000..180676	+	179000	180676	1677	558	CDS	fig|1426.128.peg.220	PGF_00216951	PLF_1906945_00000017		Uncharacterized membrane protein YkoS
Parageobacillus thermoglucosidasius NCIMB 11955	1426	1426.13	1426.128.con.0001	180694..181686	+	180694	181686	993	330	CDS	fig|1426.128.peg.221	PGF_02622010	PLF_1906945_00002070		Uncharacterized glycosyltransferase YkoT
Parageobacillus thermoglucosidasius NCIMB 11955	1426	1426.13	1426.128.con.0001	181683..182081	+	181683	182081	399	132	CDS	fig|1426.128.peg.222	PGF_01757820	PLF_1906945_00003365		hypothetical protein
Parageobacillus thermoglucosidasius NCIMB 11955	1426	1426.13	1426.128.con.0001	complement(182120..183562)	-	182120	183562	1443	480	CDS	fig|1426.128.peg.223	PGF_00549302	PLF_1906945_00000486		Carboxyl-terminal protease (EC 3.4.21.102)
Parageobacillus thermoglucosidasius NCIMB 11955	1426	1426.13	1426.128.con.0001	complement(183833..184537)	-	183833	184537	705	234	CDS	fig|1426.128.peg.224	PGF_08462977	PLF_1906945_00001170		Pirin
Parageobacillus thermoglucosidasius NCIMB 11955	1426	1426.13	1426.128.con.0001	complement(184562..184963)	-	184562	184963	402	133	CDS	fig|1426.128.peg.225	PGF_00020059	PLF_1906945_00000985		Membrane protein, distant similarity to thiosulphate:quinone oxidoreductase DoxD
Parageobacillus thermoglucosidasius NCIMB 11955	1426	1426.13	1426.128.con.0001	complement(185183..186481)	-	185183	186481	1299	432	CDS	fig|1426.128.peg.226	PGF_08225224	PLF_1906945_00003249		hypothetical protein
Parageobacillus thermoglucosidasius NCIMB 11955	1426	1426.13	1426.128.con.0001	complement(186530..187384)	-	186530	187384	855	284	CDS	fig|1426.128.peg.227	PGF_03701810	PLF_1906945_00000510		Cell-division-associated, ABC-transporter-like signaling protein FtsX
Parageobacillus thermoglucosidasius NCIMB 11955	1426	1426.13	1426.128.con.0001	complement(187413..188099)	-	187413	188099	687	228	CDS	fig|1426.128.peg.228	PGF_06857975	PLF_1906945_00000509		Cell-division-associated, ABC-transporter-like signaling protein FtsE
Parageobacillus thermoglucosidasius NCIMB 11955	1426	1426.13	1426.128.con.0001	complement(188293..188619)	-	188293	188619	327	108	CDS	fig|1426.128.peg.229	PGF_00735847	PLF_1906945_00000576		Cytochrome c-551
Parageobacillus thermoglucosidasius NCIMB 11955	1426	1426.13	1426.128.con.0001	complement(188683..189543)	-	188683	189543	861	286	CDS	fig|1426.128.peg.230	PGF_00409415	PLF_1906945_00001632		UPF0750 membrane protein YvjA
Parageobacillus thermoglucosidasius NCIMB 11955	1426	1426.13	1426.128.con.0001	complement(189602..189721)	-	189602	189721	120	39	CDS	fig|1426.128.peg.231	PGF_01755788	PLF_1906945_00004334		hypothetical protein
Parageobacillus thermoglucosidasius NCIMB 11955	1426	1426.13	1426.128.con.0001	complement(189872..190855)	-	189872	190855	984	327	CDS	fig|1426.128.peg.232	PGF_00696203	PLF_1906945_00001120		Peptide chain release factor 2 @ programmed frameshift-containing
Parageobacillus thermoglucosidasius NCIMB 11955	1426	1426.13	1426.128.con.0001	complement(191089..193602)	-	191089	193602	2514	837	CDS	fig|1426.128.peg.233	PGF_10049811	PLF_1906945_00000171		Protein translocase subunit SecA
Parageobacillus thermoglucosidasius NCIMB 11955	1426	1426.13	1426.128.con.0001	complement(193734..194090)	-	193734	194090	357	118	CDS	fig|1426.128.peg.234	PGF_08225224	PLF_1906945_00003871		hypothetical protein
Parageobacillus thermoglucosidasius NCIMB 11955	1426	1426.13	1426.128.con.0001	complement(194087..194389)	-	194087	194389	303	100	CDS	fig|1426.128.peg.235	PGF_08225224	PLF_1906945_00002767		hypothetical protein
Parageobacillus thermoglucosidasius NCIMB 11955	1426	1426.13	1426.128.con.0001	complement(194427..194978)	-	194427	194978	552	183	CDS	fig|1426.128.peg.236	PGF_01382519	PLF_1906945_00001330		Ribosome hibernation promoting factor Hpf
Parageobacillus thermoglucosidasius NCIMB 11955	1426	1426.13	1426.128.con.0001	complement(195043..195171)	-	195043	195171	129	42	CDS	fig|1426.128.peg.237	PGF_01755297	PLF_1906945_00005576		hypothetical protein
Parageobacillus thermoglucosidasius NCIMB 11955	1426	1426.13	1426.128.con.0001	complement(195171..195524)	-	195171	195524	354	117	CDS	fig|1426.128.peg.238	PGF_01757200	PLF_1906945_00003021		hypothetical protein
Parageobacillus thermoglucosidasius NCIMB 11955	1426	1426.13	1426.128.con.0001	complement(195524..195922)	-	195524	195922	399	132	CDS	fig|1426.128.peg.239	PGF_03774796	PLF_1906945_00000757		Flagellar biosynthesis protein FliS
Parageobacillus thermoglucosidasius NCIMB 11955	1426	1426.13	1426.128.con.0001	complement(195963..197534)	-	195963	197534	1572	523	CDS	fig|1426.128.peg.240	PGF_03233642	PLF_1906945_00002880		Flagellar cap protein FliD
Parageobacillus thermoglucosidasius NCIMB 11955	1426	1426.13	1426.128.con.0001	complement(197550..197900)	-	197550	197900	351	116	CDS	fig|1426.128.peg.241	PGF_10343437	PLF_1906945_00000767		Flagellar protein FlaG
Parageobacillus thermoglucosidasius NCIMB 11955	1426	1426.13	1426.128.con.0001	198026..198835	+	198026	198835	810	269	CDS	fig|1426.128.peg.242	PGF_00005653	PLF_1906945_00002881		Flagellin protein FlaA
Parageobacillus thermoglucosidasius NCIMB 11955	1426	1426.13	1426.128.con.0001	complement(199136..200245)	-	199136	200245	1110	369	CDS	fig|1426.128.peg.243	PGF_01758194	PLF_1906945_00003694		hypothetical protein
Parageobacillus thermoglucosidasius NCIMB 11955	1426	1426.13	1426.128.con.0001	complement(200431..201576)	-	200431	201576	1146	381	CDS	fig|1426.128.peg.244	PGF_02101306	PLF_1906945_00003083		Bacillosamine/Legionaminic acid biosynthesis aminotransferase PglE; 4-keto-6-deoxy-N-Acetyl-D-hexosaminyl-(Lipid carrier) aminotransferase
Parageobacillus thermoglucosidasius NCIMB 11955	1426	1426.13	1426.128.con.0001	complement(201591..202646)	-	201591	202646	1056	351	CDS	fig|1426.128.peg.245	PGF_06907304	PLF_1906945_00002700	['GO:0050462|N-acetylneuraminate synthase activity']	N-acetylneuraminate synthase (EC 2.5.1.56)
Parageobacillus thermoglucosidasius NCIMB 11955	1426	1426.13	1426.128.con.0001	complement(202650..203645)	-	202650	203645	996	331	CDS	fig|1426.128.peg.246	PGF_05109476	PLF_1906945_00004262	['GO:0008781|N-acylneuraminate cytidylyltransferase activity']	Pseudaminic acid cytidylyltransferase (EC 2.7.7.43)
Parageobacillus thermoglucosidasius NCIMB 11955	1426	1426.13	1426.128.con.0001	complement(203764..204489)	-	203764	204489	726	241	CDS	fig|1426.128.peg.247	PGF_06362474	PLF_1906945_00004263	['GO:0008781|N-acylneuraminate cytidylyltransferase activity']	N-acylneuraminate cytidylyltransferase (EC 2.7.7.43)
Parageobacillus thermoglucosidasius NCIMB 11955	1426	1426.13	1426.128.con.0001	complement(204492..205370)	-	204492	205370	879	292	CDS	fig|1426.128.peg.248	PGF_08225224	PLF_1906945_00003586		hypothetical protein
Parageobacillus thermoglucosidasius NCIMB 11955	1426	1426.13	1426.128.con.0001	complement(205516..206100)	-	205516	206100	585	194	CDS	fig|1426.128.peg.249	PGF_01756800	PLF_1906945_00003667		hypothetical protein
Parageobacillus thermoglucosidasius NCIMB 11955	1426	1426.13	1426.128.con.0001	complement(206355..206723)	-	206355	206723	369	122	CDS	fig|1426.128.peg.250	PGF_00064046	PLF_1906945_00004110	['GO:0008767|UDP-galactopyranose mutase activity']	UDP-galactopyranose mutase (EC 5.4.99.9)
Parageobacillus thermoglucosidasius NCIMB 11955	1426	1426.13	1426.128.con.0001	complement(207109..207813)	-	207109	207813	705	234	CDS	fig|1426.128.peg.251	PGF_10503050	PLF_1906945_00004264		CDP-alcohol phosphatidyltransferase family protein
Parageobacillus thermoglucosidasius NCIMB 11955	1426	1426.13	1426.128.con.0001	complement(208279..208665)	-	208279	208665	387	128	CDS	fig|1426.128.peg.252	PGF_10527576	PLF_1906945_00004422	['GO:0047348|glycerol-3-phosphate cytidylyltransferase activity']	Glycerol-3-phosphate cytidylyltransferase (EC 2.7.7.39)
Parageobacillus thermoglucosidasius NCIMB 11955	1426	1426.13	1426.128.con.0001	complement(209041..209166)	-	209041	209166	126	41	CDS	fig|1426.128.peg.253	PGF_00414040	PLF_1906945_00000014		transposase related protein (20)
Parageobacillus thermoglucosidasius NCIMB 11955	1426	1426.13	1426.128.con.0001	complement(209291..209749)	-	209291	209749	459	152	CDS	fig|1426.128.peg.254	PGF_05751422	PLF_1906945_00005467		hypothetical protein
Parageobacillus thermoglucosidasius NCIMB 11955	1426	1426.13	1426.128.con.0001	complement(209970..210089)	-	209970	210089	120	39	CDS	fig|1426.128.peg.255	PGF_01755790	PLF_1906945_00004335		hypothetical protein
Parageobacillus thermoglucosidasius NCIMB 11955	1426	1426.13	1426.128.con.0001	complement(210821..210943)	-	210821	210943	123	40	CDS	fig|1426.128.peg.256				hypothetical protein
Parageobacillus thermoglucosidasius NCIMB 11955	1426	1426.13	1426.128.con.0001	complement(211016..211990)	-	211016	211990	975	324	CDS	fig|1426.128.peg.257	PGF_00063987	PLF_1906945_00002926		UDP-N-acetylglucosamine 4,6-dehydratase (inverting) (EC 4.2.1.115)
Parageobacillus thermoglucosidasius NCIMB 11955	1426	1426.13	1426.128.con.0001	complement(212026..213393)	-	212026	213393	1368	455	CDS	fig|1426.128.peg.258	PGF_00316475	PLF_1906945_00007911		hypothetical protein
Parageobacillus thermoglucosidasius NCIMB 11955	1426	1426.13	1426.128.con.0001	complement(213390..213752)	-	213390	213752	363	120	CDS	fig|1426.128.peg.259	PGF_01757173	PLF_1906945_00002994		hypothetical protein
Parageobacillus thermoglucosidasius NCIMB 11955	1426	1426.13	1426.128.con.0001	complement(213721..215508)	-	213721	215508	1788	595	CDS	fig|1426.128.peg.260	PGF_08225224	PLF_1906945_00002947		hypothetical protein
Parageobacillus thermoglucosidasius NCIMB 11955	1426	1426.13	1426.128.con.0001	215632..216579	+	215632	216579	948	315	CDS	fig|1426.128.peg.261	PGF_00257595	PLF_1906945_00004265		hypothetical protein
Parageobacillus thermoglucosidasius NCIMB 11955	1426	1426.13	1426.128.con.0001	complement(216659..216772)	-	216659	216772	114	37	CDS	fig|1426.128.peg.262	PGF_00005653	PLF_1906945_00002269		Flagellin protein FlaA
Parageobacillus thermoglucosidasius NCIMB 11955	1426	1426.13	1426.128.con.0001	complement(217123..217839)	-	217123	217839	717	238	CDS	fig|1426.128.peg.263	PGF_00005653	PLF_1906945_00000047		Flagellin protein FlaA
Parageobacillus thermoglucosidasius NCIMB 11955	1426	1426.13	1426.128.con.0001	complement(217963..218190)	-	217963	218190	228	75	CDS	fig|1426.128.peg.264	PGF_02174988	PLF_1906945_00011390		Carbon storage regulator
Parageobacillus thermoglucosidasius NCIMB 11955	1426	1426.13	1426.128.con.0001	complement(218190..218633)	-	218190	218633	444	147	CDS	fig|1426.128.peg.265	PGF_00005291	PLF_1906945_00002879		Flagellar assembly factor FliW
Parageobacillus thermoglucosidasius NCIMB 11955	1426	1426.13	1426.128.con.0001	complement(218698..219252)	-	218698	219252	555	184	CDS	fig|1426.128.peg.266	PGF_01136259	PLF_1906945_00002933		Uncharacterized protein YviE clustered with flagellar hook-associated proteins
Parageobacillus thermoglucosidasius NCIMB 11955	1426	1426.13	1426.128.con.0001	complement(219275..220162)	-	219275	220162	888	295	CDS	fig|1426.128.peg.267	PGF_09162729	PLF_1906945_00000760		Flagellar hook-associated protein FlgL
Parageobacillus thermoglucosidasius NCIMB 11955	1426	1426.13	1426.128.con.0001	complement(220173..221777)	-	220173	221777	1605	534	CDS	fig|1426.128.peg.268	PGF_00005454	PLF_1906945_00010011		Flagellar hook-associated protein FlgK
Parageobacillus thermoglucosidasius NCIMB 11955	1426	1426.13	1426.128.con.0001	complement(221814..222296)	-	221814	222296	483	160	CDS	fig|1426.128.peg.269	PGF_00938701	PLF_1906945_00002828		hypothetical protein
Parageobacillus thermoglucosidasius NCIMB 11955	1426	1426.13	1426.128.con.0001	complement(222360..222623)	-	222360	222623	264	87	CDS	fig|1426.128.peg.270	PGF_01757331	PLF_1906945_00002627		hypothetical protein
Parageobacillus thermoglucosidasius NCIMB 11955	1426	1426.13	1426.128.con.0001	complement(222715..223128)	-	222715	223128	414	137	CDS	fig|1426.128.peg.271	PGF_00371503	PLF_1906945_00003260		hypothetical protein
Parageobacillus thermoglucosidasius NCIMB 11955	1426	1426.13	1426.128.con.0001	complement(223182..223619)	-	223182	223619	438	145	CDS	fig|1426.128.peg.272	PGF_08225224	PLF_1906945_00003312		hypothetical protein
Parageobacillus thermoglucosidasius NCIMB 11955	1426	1426.13	1426.128.con.0001	complement(223631..223876)	-	223631	223876	246	81	CDS	fig|1426.128.peg.273	PGF_01757332	PLF_1906945_00002631		hypothetical protein
Parageobacillus thermoglucosidasius NCIMB 11955	1426	1426.13	1426.128.con.0001	complement(223873..225789)	-	223873	225789	1917	638	CDS	fig|1426.128.peg.274	PGF_08225224	PLF_1906945_00002606		hypothetical protein
Parageobacillus thermoglucosidasius NCIMB 11955	1426	1426.13	1426.128.con.0001	complement(225850..226557)	-	225850	226557	708	235	CDS	fig|1426.128.peg.275	PGF_07275226	PLF_1906945_00000548		Competence protein F homolog, phosphoribosyltransferase domain; protein YhgH required for utilization of DNA as sole source of carbon and energy
Parageobacillus thermoglucosidasius NCIMB 11955	1426	1426.13	1426.128.con.0001	complement(226554..228050)	-	226554	228050	1497	498	CDS	fig|1426.128.peg.276	PGF_00418737	PLF_1906945_00000546		ComF operon protein A, DNA transporter ATPase
Parageobacillus thermoglucosidasius NCIMB 11955	1426	1426.13	1426.128.con.0001	228105..228329	+	228105	228329	225	74	CDS	fig|1426.128.peg.277				hypothetical protein
Parageobacillus thermoglucosidasius NCIMB 11955	1426	1426.13	1426.128.con.0001	complement(228320..229165)	-	228320	229165	846	281	CDS	fig|1426.128.peg.278	PGF_00426701	PLF_1906945_00000715		FIG005590: DegV family protein
Parageobacillus thermoglucosidasius NCIMB 11955	1426	1426.13	1426.128.con.0001	complement(229267..229947)	-	229267	229947	681	226	CDS	fig|1426.128.peg.279	PGF_00058523	PLF_1906945_00001543		Two-component transcriptional response regulator DegU, LuxR family
Parageobacillus thermoglucosidasius NCIMB 11955	1426	1426.13	1426.128.con.0001	complement(229980..231125)	-	229980	231125	1146	381	CDS	fig|1426.128.peg.280	PGF_00050712	PLF_1906945_00001374		Sensor protein DegS
Parageobacillus thermoglucosidasius NCIMB 11955	1426	1426.13	1426.128.con.0001	231351..231986	+	231351	231986	636	211	CDS	fig|1426.128.peg.281	PGF_00425679	PLF_1906945_00000145		FIG000605: protein co-occurring with transport systems (COG1739)
Parageobacillus thermoglucosidasius NCIMB 11955	1426	1426.13	1426.128.con.0001	232014..232991	+	232014	232991	978	325	CDS	fig|1426.128.peg.282	PGF_00417153	PLF_1906945_00002131		Cell envelope-associated transcriptional attenuator LytR-CpsA-Psr, subfamily F2
Parageobacillus thermoglucosidasius NCIMB 11955	1426	1426.13	1426.128.con.0001	complement(233097..234164)	-	233097	234164	1068	355	CDS	fig|1426.128.peg.283	PGF_00780840	PLF_1906945_00001770	['GO:0036380|UDP-N-acetylglucosamine-undecaprenyl-phosphate N-acetylglucosaminephosphotransferase activity']	Undecaprenyl-phosphate alpha-N-acetylglucosaminyl 1-phosphate transferase (EC 2.7.8.33)
Parageobacillus thermoglucosidasius NCIMB 11955	1426	1426.13	1426.128.con.0001	complement(234474..235979)	-	234474	235979	1506	501	CDS	fig|1426.128.peg.284	PGF_01757525	PLF_1906945_00002776		hypothetical protein
Parageobacillus thermoglucosidasius NCIMB 11955	1426	1426.13	1426.128.con.0001	complement(236044..237105)	-	236044	237105	1062	353	CDS	fig|1426.128.peg.285	PGF_00155231	PLF_1906945_00002810		hypothetical protein
Parageobacillus thermoglucosidasius NCIMB 11955	1426	1426.13	1426.128.con.0001	complement(237128..238282)	-	237128	238282	1155	384	CDS	fig|1426.128.peg.286	PGF_12881660	PLF_1906945_00002777		Polysaccharide pyruvyl transferase CsaB
Parageobacillus thermoglucosidasius NCIMB 11955	1426	1426.13	1426.128.con.0001	complement(238454..240001)	-	238454	240001	1548	515	CDS	fig|1426.128.peg.287	PGF_01466819	PLF_1906945_00002699	['GO:0008745|N-acetylmuramoyl-L-alanine amidase activity']	N-acetylmuramoyl-L-alanine amidase (EC 3.5.1.28)
Parageobacillus thermoglucosidasius NCIMB 11955	1426	1426.13	1426.128.con.0001	complement(240159..242453)	-	240159	242453	2295	764	CDS	fig|1426.128.peg.288	PGF_08225224	PLF_1906945_00002945		hypothetical protein
Parageobacillus thermoglucosidasius NCIMB 11955	1426	1426.13	1426.128.con.0001	complement(242481..242603)	-	242481	242603	123	40	CDS	fig|1426.128.peg.289	PGF_06007193	PLF_1906945_00005482		hypothetical protein
Parageobacillus thermoglucosidasius NCIMB 11955	1426	1426.13	1426.128.con.0001	242923..243873	+	242923	243873	951	316	CDS	fig|1426.128.peg.290	PGF_04305571	PLF_1906945_00002688		Glycosyltransferase
Parageobacillus thermoglucosidasius NCIMB 11955	1426	1426.13	1426.128.con.0001	243918..244325	+	243918	244325	408	135	CDS	fig|1426.128.peg.291	PGF_01757933	PLF_1906945_00003047		hypothetical protein
Parageobacillus thermoglucosidasius NCIMB 11955	1426	1426.13	1426.128.con.0001	complement(244455..244712)	-	244455	244712	258	85	CDS	fig|1426.128.peg.292	PGF_06502242			hypothetical protein
Parageobacillus thermoglucosidasius NCIMB 11955	1426	1426.13	1426.128.con.0001	complement(244717..244965)	-	244717	244965	249	82	CDS	fig|1426.128.peg.293	PGF_10405505	PLF_1906945_00003332		hypothetical protein
Parageobacillus thermoglucosidasius NCIMB 11955	1426	1426.13	1426.128.con.0001	245144..248113	+	245144	248113	2970	989	CDS	fig|1426.128.peg.294	PGF_08225224	PLF_1906945_00002948		hypothetical protein
Parageobacillus thermoglucosidasius NCIMB 11955	1426	1426.13	1426.128.con.0001	248170..248286	+	248170	248286	117	38	CDS	fig|1426.128.peg.295				hypothetical protein
Parageobacillus thermoglucosidasius NCIMB 11955	1426	1426.13	1426.128.con.0001	complement(248370..248495)	-	248370	248495	126	41	CDS	fig|1426.128.peg.296				hypothetical protein
Parageobacillus thermoglucosidasius NCIMB 11955	1426	1426.13	1426.128.con.0001	complement(248492..248623)	-	248492	248623	132	43	CDS	fig|1426.128.peg.297	PGF_01758799	PLF_1906945_00003473		hypothetical protein
Parageobacillus thermoglucosidasius NCIMB 11955	1426	1426.13	1426.128.con.0001	248694..250436	+	248694	250436	1743	580	CDS	fig|1426.128.peg.298	PGF_01757526	PLF_1906945_00002811		hypothetical protein
Parageobacillus thermoglucosidasius NCIMB 11955	1426	1426.13	1426.128.con.0001	250793..251452	+	250793	251452	660	219	CDS	fig|1426.128.peg.299	PGF_00193263	PLF_1906945_00003036		hypothetical protein
Parageobacillus thermoglucosidasius NCIMB 11955	1426	1426.13	1426.128.con.0001	251471..252658	+	251471	252658	1188	395	CDS	fig|1426.128.peg.300	PGF_00100268	PLF_1906945_00002995		hypothetical protein
Parageobacillus thermoglucosidasius NCIMB 11955	1426	1426.13	1426.128.con.0001	complement(252854..253162)	-	252854	253162	309	102	CDS	fig|1426.128.peg.301	PGF_10608079	PLF_1906945_00002837		hypothetical protein
Parageobacillus thermoglucosidasius NCIMB 11955	1426	1426.13	1426.128.con.0001	complement(253183..255264)	-	253183	255264	2082	693	CDS	fig|1426.128.peg.302	PGF_08225224	PLF_1906945_00010878		hypothetical protein
Parageobacillus thermoglucosidasius NCIMB 11955	1426	1426.13	1426.128.con.0001	complement(255307..256137)	-	255307	256137	831	276	CDS	fig|1426.128.peg.303	PGF_04607819	PLF_1906945_00002570		Serine phosphatase RsbU, regulator of sigma subunit
Parageobacillus thermoglucosidasius NCIMB 11955	1426	1426.13	1426.128.con.0001	complement(256137..256454)	-	256137	256454	318	105	CDS	fig|1426.128.peg.304	PGF_01757946	PLF_1906945_00003042		hypothetical protein
Parageobacillus thermoglucosidasius NCIMB 11955	1426	1426.13	1426.128.con.0001	256483..256728	+	256483	256728	246	81	CDS	fig|1426.128.peg.305				hypothetical protein
Parageobacillus thermoglucosidasius NCIMB 11955	1426	1426.13	1426.128.con.0001	complement(256732..257841)	-	256732	257841	1110	369	CDS	fig|1426.128.peg.306	PGF_08225224	PLF_1906945_00002599		hypothetical protein
Parageobacillus thermoglucosidasius NCIMB 11955	1426	1426.13	1426.128.con.0001	257916..258038	+	257916	258038	123	40	CDS	fig|1426.128.peg.307				hypothetical protein
Parageobacillus thermoglucosidasius NCIMB 11955	1426	1426.13	1426.128.con.0001	complement(258643..264726)	-	258643	264726	6084	2027	CDS	fig|1426.128.peg.308	PGF_08225224	PLF_1906945_00002768		hypothetical protein
Parageobacillus thermoglucosidasius NCIMB 11955	1426	1426.13	1426.128.con.0001	265142..266050	+	265142	266050	909	302	CDS	fig|1426.128.peg.309	PGF_01757560	PLF_1906945_00002784		hypothetical protein
Parageobacillus thermoglucosidasius NCIMB 11955	1426	1426.13	1426.128.con.0001	266072..266197	+	266072	266197	126	41	CDS	fig|1426.128.peg.310	PGF_01760278	PLF_1906945_00004006		hypothetical protein
Parageobacillus thermoglucosidasius NCIMB 11955	1426	1426.13	1426.128.con.0001	complement(266194..267522)	-	266194	267522	1329	442	CDS	fig|1426.128.peg.311	PGF_00051269	PLF_1906945_00002721		Serine protease
Parageobacillus thermoglucosidasius NCIMB 11955	1426	1426.13	1426.128.con.0001	267660..267839	+	267660	267839	180	59	CDS	fig|1426.128.peg.312				hypothetical protein
Parageobacillus thermoglucosidasius NCIMB 11955	1426	1426.13	1426.128.con.0001	complement(267836..269764)	-	267836	269764	1929	642	CDS	fig|1426.128.peg.313	PGF_01757629	PLF_1906945_00003333		hypothetical protein
Parageobacillus thermoglucosidasius NCIMB 11955	1426	1426.13	1426.128.con.0001	complement(270154..270303)	-	270154	270303	150	49	CDS	fig|1426.128.peg.314				hypothetical protein
Parageobacillus thermoglucosidasius NCIMB 11955	1426	1426.13	1426.128.con.0001	complement(270362..271558)	-	270362	271558	1197	398	CDS	fig|1426.128.peg.315	PGF_04255506	PLF_1906945_00002492		hypothetical protein
Parageobacillus thermoglucosidasius NCIMB 11955	1426	1426.13	1426.128.con.0001	271979..272662	+	271979	272662	684	227	CDS	fig|1426.128.peg.316	PGF_00009894	PLF_1906945_00002275		Glycosyltransferase involved in cell wall biogenesis
Parageobacillus thermoglucosidasius NCIMB 11955	1426	1426.13	1426.128.con.0001	272682..273050	+	272682	273050	369	122	CDS	fig|1426.128.peg.317	PGF_06950717	PLF_1906945_00002358		hypothetical protein
Parageobacillus thermoglucosidasius NCIMB 11955	1426	1426.13	1426.128.con.0001	273037..273405	+	273037	273405	369	122	CDS	fig|1426.128.peg.318	PGF_00177748			hypothetical protein
Parageobacillus thermoglucosidasius NCIMB 11955	1426	1426.13	1426.128.con.0001	273422..274687	+	273422	274687	1266	421	CDS	fig|1426.128.peg.319	PGF_03073173	PLF_1906945_00002977		putative membrane protein
Parageobacillus thermoglucosidasius NCIMB 11955	1426	1426.13	1426.128.con.0001	complement(274858..275067)	-	274858	275067	210	69	CDS	fig|1426.128.peg.320	PGF_01753438	PLF_1906945_00003991		hypothetical protein
Parageobacillus thermoglucosidasius NCIMB 11955	1426	1426.13	1426.128.con.0001	complement(275149..276039)	-	275149	276039	891	296	CDS	fig|1426.128.peg.321	PGF_00022180	PLF_1906945_00000002		Mobile element protein
Parageobacillus thermoglucosidasius NCIMB 11955	1426	1426.13	1426.128.con.0001	276068..276214	+	276068	276214	147	48	CDS	fig|1426.128.peg.322	PGF_05154529	PLF_1906945_00004293		hypothetical protein
Parageobacillus thermoglucosidasius NCIMB 11955	1426	1426.13	1426.128.con.0001	complement(276231..276617)	-	276231	276617	387	128	CDS	fig|1426.128.peg.323	PGF_02011692	PLF_1906945_00002711		Programmed cell death toxin MazF
Parageobacillus thermoglucosidasius NCIMB 11955	1426	1426.13	1426.128.con.0001	complement(276617..276925)	-	276617	276925	309	102	CDS	fig|1426.128.peg.324	PGF_00037463	PLF_1906945_00002563		Programmed cell death antitoxin MazE
Parageobacillus thermoglucosidasius NCIMB 11955	1426	1426.13	1426.128.con.0001	277374..277500	+	277374	277500	127		repeat_region	fig|1426.128.repeat.8				repeat region
Parageobacillus thermoglucosidasius NCIMB 11955	1426	1426.13	1426.128.con.0001	277576..278046	+	277576	278046	471	156	CDS	fig|1426.128.peg.325	PGF_05968015	PLF_1906945_00003928		hypothetical protein
Parageobacillus thermoglucosidasius NCIMB 11955	1426	1426.13	1426.128.con.0001	278183..278335	+	278183	278335	153	50	CDS	fig|1426.128.peg.326	PGF_00743371	PLF_1906945_00002505		hypothetical protein
Parageobacillus thermoglucosidasius NCIMB 11955	1426	1426.13	1426.128.con.0001	complement(278381..279103)	-	278381	279103	723	240	CDS	fig|1426.128.peg.327	PGF_01000105	PLF_1906945_00002006		Mobile element protein
Parageobacillus thermoglucosidasius NCIMB 11955	1426	1426.13	1426.128.con.0001	complement(279104..280609)	-	279104	280609	1506	501	CDS	fig|1426.128.peg.328	PGF_08225224	PLF_1906945_00002769		hypothetical protein
Parageobacillus thermoglucosidasius NCIMB 11955	1426	1426.13	1426.128.con.0001	280795..281034	+	280795	281034	240	79	CDS	fig|1426.128.peg.329	PGF_08225224	PLF_1906945_00000042		hypothetical protein
Parageobacillus thermoglucosidasius NCIMB 11955	1426	1426.13	1426.128.con.0001	281244..281705	+	281244	281705	462	153	CDS	fig|1426.128.peg.330	PGF_01753066	PLF_1906945_00003923		hypothetical protein
Parageobacillus thermoglucosidasius NCIMB 11955	1426	1426.13	1426.128.con.0001	complement(281935..282093)	-	281935	282093	159	52	CDS	fig|1426.128.peg.331	PGF_01757992	PLF_1906945_00003057		hypothetical protein
Parageobacillus thermoglucosidasius NCIMB 11955	1426	1426.13	1426.128.con.0001	complement(282149..282322)	-	282149	282322	174	57	CDS	fig|1426.128.peg.332				hypothetical protein
Parageobacillus thermoglucosidasius NCIMB 11955	1426	1426.13	1426.128.con.0001	complement(282464..282625)	-	282464	282625	162	53	CDS	fig|1426.128.peg.333	PGF_03207284	PLF_1906945_00004046	['GO:0000009|alpha-1,6-mannosyltransferase activity', 'GO:0000009|alpha-1,2-mannosyltransferase activity', 'GO:0000009|mannosyltransferase activity', 'GO:0000009|alpha-1,3-mannosyltransferase activity', 'GO:0000009|alpha-1,3-galactosyltransferase activity', 'GO:0000009|UDP-glucose:glycoprotein glucosyltransferase activity', 'GO:0000009|glycolipid mannosyltransferase activity', 'GO:0000009|oligosaccharyl transferase activity', 'GO:0000009|dolichyl-phosphate-glucose-glycolipid alpha-glucosyltransferase activity', 'GO:0000009|acetylglucosaminyltransferase activity', 'GO:0000009|acetylgalactosaminyltransferase activity', 'GO:0000009|galactosyltransferase activity', 'GO:0000009|fucosyltransferase activity', 'GO:0000009|O antigen polymerase activity', 'GO:0000009|lipopolysaccharide-1,6-galactosyltransferase activity', 'GO:0000009|cellulose synthase activity', 'GO:0000009|9-phenanthrol UDP-glucuronosyltransferase activity', 'GO:0000009|1-phenanthrol glycosyltransferase activity', 'GO:0000009|9-phenanthrol glycosyltransferase activity', 'GO:0000009|1,2-dihydroxy-phenanthrene glycosyltransferase activity', 'GO:0000009|phenanthrol glycosyltransferase activity', 'GO:0000009|beta-1,4-mannosyltransferase activity', 'GO:0000009|alpha-1,2-galactosyltransferase activity', 'GO:0000009|dolichyl pyrophosphate Man7GlcNAc2 alpha-1,3-glucosyltransferase activity', 'GO:0000009|lipopolysaccharide-1,5-galactosyltransferase activity', 'GO:0000009|dolichyl pyrophosphate Man9GlcNAc2 alpha-1,3-glucosyltransferase activity', 'GO:0000009|dolichyl pyrophosphate Glc1Man9GlcNAc2 alpha-1,3-glucosyltransferase activity', 'GO:0000009|inositol phosphoceramide synthase activity', 'GO:0000009|glucosyltransferase activity', 'GO:0000009|alpha-(1->3)-fucosyltransferase activity', 'GO:0000009|alpha-(1->6)-fucosyltransferase activity', 'GO:0000009|indole-3-butyrate beta-glucosyltransferase activity', 'GO:0000009|salicylic acid glucosyltransferase (ester-forming) activity', 'GO:0000009|salicylic acid glucosyltransferase (glucoside-forming) activity', 'GO:0000009|benzoic acid glucosyltransferase activity', 'GO:0000009|chondroitin hydrolase activity', 'GO:0000009|dolichyl-pyrophosphate Man7GlcNAc2 alpha-1,6-mannosyltransferase activity', 'GO:0000009|cytokinin 9-beta-glucosyltransferase activity']	Lipid carrier : UDP-N-acetylgalactosaminyltransferase (EC 2.4.1.-)
Parageobacillus thermoglucosidasius NCIMB 11955	1426	1426.13	1426.128.con.0001	complement(282798..283826)	-	282798	283826	1029	342	CDS	fig|1426.128.peg.334	PGF_01033123	PLF_1906945_00003207	['GO:0003978|UDP-glucose 4-epimerase activity']	UDP-glucose 4-epimerase (EC 5.1.3.2)
Parageobacillus thermoglucosidasius NCIMB 11955	1426	1426.13	1426.128.con.0001	complement(283851..284981)	-	283851	284981	1131	376	CDS	fig|1426.128.peg.335	PGF_00783252	PLF_1906945_00003693		Glycosyl transferase, group 1
Parageobacillus thermoglucosidasius NCIMB 11955	1426	1426.13	1426.128.con.0001	complement(285226..286356)	-	285226	286356	1131	376	CDS	fig|1426.128.peg.336	PGF_01759725	PLF_1906945_00003695		hypothetical protein
Parageobacillus thermoglucosidasius NCIMB 11955	1426	1426.13	1426.128.con.0001	complement(287883..288683)	-	287883	288683	801	266	CDS	fig|1426.128.peg.337	PGF_04305571	PLF_1906945_00003973		Glycosyltransferase
Parageobacillus thermoglucosidasius NCIMB 11955	1426	1426.13	1426.128.con.0001	complement(288694..289740)	-	288694	289740	1047	348	CDS	fig|1426.128.peg.338	PGF_01752704	PLF_1906945_00003975		hypothetical protein
Parageobacillus thermoglucosidasius NCIMB 11955	1426	1426.13	1426.128.con.0001	complement(290369..291343)	-	290369	291343	975	324	CDS	fig|1426.128.peg.339	PGF_01752629	PLF_1906945_00003972		hypothetical protein
Parageobacillus thermoglucosidasius NCIMB 11955	1426	1426.13	1426.128.con.0001	complement(291458..292885)	-	291458	292885	1428	475	CDS	fig|1426.128.peg.340	PGF_08225224	PLF_1906945_00003971		hypothetical protein
Parageobacillus thermoglucosidasius NCIMB 11955	1426	1426.13	1426.128.con.0001	complement(293238..293540)	-	293238	293540	303	100	CDS	fig|1426.128.peg.341	PGF_05050910	PLF_1906945_00005475		hypothetical protein
Parageobacillus thermoglucosidasius NCIMB 11955	1426	1426.13	1426.128.con.0001	complement(293621..294370)	-	293621	294370	750	249	CDS	fig|1426.128.peg.342	PGF_08794816	PLF_1906945_00003837	['GO:0047360|undecaprenyl-phosphate galactose phosphotransferase activity']	Undecaprenyl-phosphate galactosephosphotransferase (EC 2.7.8.6)
Parageobacillus thermoglucosidasius NCIMB 11955	1426	1426.13	1426.128.con.0001	complement(294379..294591)	-	294379	294591	213	70	CDS	fig|1426.128.peg.343	PGF_00064393	PLF_1906945_00000005	['GO:0003983|UTP:glucose-1-phosphate uridylyltransferase activity']	UTP--glucose-1-phosphate uridylyltransferase (EC 2.7.7.9)
Parageobacillus thermoglucosidasius NCIMB 11955	1426	1426.13	1426.128.con.0001	complement(294551..294808)	-	294551	294808	258	85	CDS	fig|1426.128.peg.344	PGF_00064393	PLF_1906945_00000005	['GO:0003983|UTP:glucose-1-phosphate uridylyltransferase activity']	UTP--glucose-1-phosphate uridylyltransferase (EC 2.7.7.9)
Parageobacillus thermoglucosidasius NCIMB 11955	1426	1426.13	1426.128.con.0001	complement(294961..295191)	-	294961	295191	231	76	CDS	fig|1426.128.peg.345	PGF_00064393	PLF_1906945_00000005	['GO:0003983|UTP:glucose-1-phosphate uridylyltransferase activity']	UTP--glucose-1-phosphate uridylyltransferase (EC 2.7.7.9)
Parageobacillus thermoglucosidasius NCIMB 11955	1426	1426.13	1426.128.con.0001	295703..297188	+	295703	297188	1486		repeat_region	fig|1426.128.repeat.9				repeat region
Parageobacillus thermoglucosidasius NCIMB 11955	1426	1426.13	1426.128.con.0001	complement(295892..297082)	-	295892	297082	1191	396	CDS	fig|1426.128.peg.346	PGF_01013498	PLF_1906945_00000009		Mobile element protein
Parageobacillus thermoglucosidasius NCIMB 11955	1426	1426.13	1426.128.con.0001	complement(297264..297545)	-	297264	297545	282	93	CDS	fig|1426.128.peg.347	PGF_01754517	PLF_1906945_00003952		hypothetical protein
Parageobacillus thermoglucosidasius NCIMB 11955	1426	1426.13	1426.128.con.0001	complement(297633..297869)	-	297633	297869	237	78	CDS	fig|1426.128.peg.348	PGF_01753272	PLF_1906945_00003988		hypothetical protein
Parageobacillus thermoglucosidasius NCIMB 11955	1426	1426.13	1426.128.con.0001	complement(297896..298189)	-	297896	298189	294	97	CDS	fig|1426.128.peg.349	PGF_01753102	PLF_1906945_00003984		hypothetical protein
Parageobacillus thermoglucosidasius NCIMB 11955	1426	1426.13	1426.128.con.0001	complement(298384..298515)	-	298384	298515	132	43	CDS	fig|1426.128.peg.350	PGF_01755098	PLF_1906945_00004005		hypothetical protein
Parageobacillus thermoglucosidasius NCIMB 11955	1426	1426.13	1426.128.con.0001	complement(298703..299638)	-	298703	299638	936	311	CDS	fig|1426.128.peg.351	PGF_03255161	PLF_1906945_00002450		Tyrosine-protein kinase transmembrane modulator EpsC
Parageobacillus thermoglucosidasius NCIMB 11955	1426	1426.13	1426.128.con.0001	complement(299650..301230)	-	299650	301230	1581	526	CDS	fig|1426.128.peg.352	PGF_08225224	PLF_1906945_00003970		hypothetical protein
Parageobacillus thermoglucosidasius NCIMB 11955	1426	1426.13	1426.128.con.0001	complement(301249..301734)	-	301249	301734	486	161	CDS	fig|1426.128.peg.353	PGF_01753028	PLF_1906945_00003951		hypothetical protein
Parageobacillus thermoglucosidasius NCIMB 11955	1426	1426.13	1426.128.con.0001	complement(302411..302548)	-	302411	302548	138	45	CDS	fig|1426.128.peg.354	PGF_01754855	PLF_1906945_00004004		hypothetical protein
Parageobacillus thermoglucosidasius NCIMB 11955	1426	1426.13	1426.128.con.0001	complement(302991..303761)	-	302991	303761	771	256	CDS	fig|1426.128.peg.355	PGF_01000105	PLF_1906945_00003969		Mobile element protein
Parageobacillus thermoglucosidasius NCIMB 11955	1426	1426.13	1426.128.con.0001	complement(303758..304207)	-	303758	304207	450	149	CDS	fig|1426.128.peg.356	PGF_01000105	PLF_1906945_00003776		Mobile element protein
Parageobacillus thermoglucosidasius NCIMB 11955	1426	1426.13	1426.128.con.0001	304275..305560	+	304275	305560	1286		repeat_region	fig|1426.128.repeat.10				repeat region
Parageobacillus thermoglucosidasius NCIMB 11955	1426	1426.13	1426.128.con.0001	304359..304655	+	304359	304655	297	98	CDS	fig|1426.128.peg.357	PGF_00810789	PLF_1906945_00002110		hypothetical protein
Parageobacillus thermoglucosidasius NCIMB 11955	1426	1426.13	1426.128.con.0001	304652..305518	+	304652	305518	867	288	CDS	fig|1426.128.peg.358	PGF_09978608	PLF_1906945_00002447		Transposase
Parageobacillus thermoglucosidasius NCIMB 11955	1426	1426.13	1426.128.con.0001	complement(305669..308719)	-	305669	308719	3051	1016	CDS	fig|1426.128.peg.359	PGF_12811350	PLF_1906945_00003545		S-layer protein
Parageobacillus thermoglucosidasius NCIMB 11955	1426	1426.13	1426.128.con.0001	309159..310145	+	309159	310145	987	328	CDS	fig|1426.128.peg.360	PGF_08225224	PLF_1906945_00003152		hypothetical protein
Parageobacillus thermoglucosidasius NCIMB 11955	1426	1426.13	1426.128.con.0001	complement(310178..311785)	-	310178	311785	1608	535	CDS	fig|1426.128.peg.361	PGF_08225224	PLF_1906945_00002946		hypothetical protein
Parageobacillus thermoglucosidasius NCIMB 11955	1426	1426.13	1426.128.con.0001	complement(311890..315369)	-	311890	315369	3480	1159	CDS	fig|1426.128.peg.362	PGF_00679763	PLF_1906945_00002904		Peptidase S8 and S53, subtilisin, kexin, sedolisin
Parageobacillus thermoglucosidasius NCIMB 11955	1426	1426.13	1426.128.con.0001	315757..318132	+	315757	318132	2376	791	CDS	fig|1426.128.peg.363	PGF_10049811	PLF_1906945_00004077		Protein translocase subunit SecA
Parageobacillus thermoglucosidasius NCIMB 11955	1426	1426.13	1426.128.con.0001	318153..319055	+	318153	319055	903	300	CDS	fig|1426.128.peg.364	PGF_10110044	PLF_1906945_00002610		hypothetical protein
Parageobacillus thermoglucosidasius NCIMB 11955	1426	1426.13	1426.128.con.0001	complement(319316..320587)	-	319316	320587	1272	423	CDS	fig|1426.128.peg.365	PGF_01757628	PLF_1906945_00002775		hypothetical protein
Parageobacillus thermoglucosidasius NCIMB 11955	1426	1426.13	1426.128.con.0001	complement(320605..322122)	-	320605	322122	1518	505	CDS	fig|1426.128.peg.366	PGF_07235150	PLF_1906945_00002712		Peptidoglycan lipid II flippase MurJ
Parageobacillus thermoglucosidasius NCIMB 11955	1426	1426.13	1426.128.con.0001	complement(322133..322840)	-	322133	322840	708	235	CDS	fig|1426.128.peg.367	PGF_03416607	PLF_1906945_00002698	['GO:0047244|N-acetylglucosaminyldiphosphoundecaprenol N-acetyl-beta-D-mannosaminyltransferase activity']	N-acetylmannosaminyltransferase (EC 2.4.1.187)
Parageobacillus thermoglucosidasius NCIMB 11955	1426	1426.13	1426.128.con.0001	complement(322883..324163)	-	322883	324163	1281	426	CDS	fig|1426.128.peg.368	PGF_01036334	PLF_1906945_00002578	['GO:0089714|UDP-N-acetyl-D-mannosamine dehydrogenase activity']	UDP-N-acetyl-D-mannosamine dehydrogenase (EC 1.1.1.336)
Parageobacillus thermoglucosidasius NCIMB 11955	1426	1426.13	1426.128.con.0001	complement(324293..324424)	-	324293	324424	132	43	CDS	fig|1426.128.peg.369				hypothetical protein
Parageobacillus thermoglucosidasius NCIMB 11955	1426	1426.13	1426.128.con.0001	complement(324426..324833)	-	324426	324833	408	135	CDS	fig|1426.128.peg.370	PGF_08225224	PLF_1906945_00002812		hypothetical protein
Parageobacillus thermoglucosidasius NCIMB 11955	1426	1426.13	1426.128.con.0001	complement(324833..324964)	-	324833	324964	132	43	CDS	fig|1426.128.peg.371				hypothetical protein
Parageobacillus thermoglucosidasius NCIMB 11955	1426	1426.13	1426.128.con.0001	complement(324965..326110)	-	324965	326110	1146	381	CDS	fig|1426.128.peg.372	PGF_10317148	PLF_1906945_00002063	['GO:0008761|UDP-N-acetylglucosamine 2-epimerase activity']	UDP-N-acetylglucosamine 2-epimerase (EC 5.1.3.14)
Parageobacillus thermoglucosidasius NCIMB 11955	1426	1426.13	1426.128.con.0001	complement(326464..327762)	-	326464	327762	1299	432	CDS	fig|1426.128.peg.373	PGF_00417253	PLF_1906945_00000508		Cell wall lytic activity
Parageobacillus thermoglucosidasius NCIMB 11955	1426	1426.13	1426.128.con.0001	complement(327752..328027)	-	327752	328027	276	91	CDS	fig|1426.128.peg.374				hypothetical protein
Parageobacillus thermoglucosidasius NCIMB 11955	1426	1426.13	1426.128.con.0001	complement(328164..328316)	-	328164	328316	153	50	CDS	fig|1426.128.peg.375				hypothetical protein
Parageobacillus thermoglucosidasius NCIMB 11955	1426	1426.13	1426.128.con.0001	complement(328522..329022)	-	328522	329022	501	166	CDS	fig|1426.128.peg.376	PGF_00240194	PLF_1906945_00001821		hypothetical protein
Parageobacillus thermoglucosidasius NCIMB 11955	1426	1426.13	1426.128.con.0001	329219..329638	+	329219	329638	420	139	CDS	fig|1426.128.peg.377	PGF_06335969	PLF_1906945_00001539		Transcriptional regulator, Xre family
Parageobacillus thermoglucosidasius NCIMB 11955	1426	1426.13	1426.128.con.0001	complement(329885..330253)	-	329885	330253	369	122	CDS	fig|1426.128.peg.378	PGF_02142873	PLF_1906945_00000052		Single-stranded DNA-binding protein
Parageobacillus thermoglucosidasius NCIMB 11955	1426	1426.13	1426.128.con.0001	330442..330894	+	330442	330894	453	150	CDS	fig|1426.128.peg.379	PGF_08240843	PLF_1906945_00001831		hypothetical protein
Parageobacillus thermoglucosidasius NCIMB 11955	1426	1426.13	1426.128.con.0001	complement(330913..331521)	-	330913	331521	609	202	CDS	fig|1426.128.peg.380	PGF_08225224	PLF_1906945_00002466		hypothetical protein
Parageobacillus thermoglucosidasius NCIMB 11955	1426	1426.13	1426.128.con.0001	complement(331527..332489)	-	331527	332489	963	320	CDS	fig|1426.128.peg.381	PGF_00125230	PLF_1906945_00002335		hypothetical protein
Parageobacillus thermoglucosidasius NCIMB 11955	1426	1426.13	1426.128.con.0001	complement(332701..334077)	-	332701	334077	1377	458	CDS	fig|1426.128.peg.382	PGF_00862519	PLF_1906945_00000435	['GO:0004072|aspartate kinase activity']	Aspartokinase (EC 2.7.2.4)
Parageobacillus thermoglucosidasius NCIMB 11955	1426	1426.13	1426.128.con.0001	complement(334110..334229)	-	334110	334229	120	39	CDS	fig|1426.128.peg.383		PLF_1906945_00003423		hypothetical protein
Parageobacillus thermoglucosidasius NCIMB 11955	1426	1426.13	1426.128.con.0001	complement(334216..334671)	-	334216	334671	456	151	CDS	fig|1426.128.peg.384	PGF_12928753	PLF_1906945_00000899		Iron-sulfur binding protein
Parageobacillus thermoglucosidasius NCIMB 11955	1426	1426.13	1426.128.con.0001	334819..335388	+	334819	335388	570	189	CDS	fig|1426.128.peg.385	PGF_01759677	PLF_1906945_00002337		hypothetical protein
Parageobacillus thermoglucosidasius NCIMB 11955	1426	1426.13	1426.128.con.0001	335579..337099	+	335579	337099	1521	506	CDS	fig|1426.128.peg.386	PGF_07597988	PLF_1906945_00000034	['GO:0004029|aldehyde dehydrogenase (NAD) activity']	Aldehyde dehydrogenase (EC 1.2.1.3)
Parageobacillus thermoglucosidasius NCIMB 11955	1426	1426.13	1426.128.con.0001	337166..337501	+	337166	337501	336	111	CDS	fig|1426.128.peg.387	PGF_08225224	PLF_1906945_00001883		hypothetical protein
Parageobacillus thermoglucosidasius NCIMB 11955	1426	1426.13	1426.128.con.0001	complement(337619..339247)	-	337619	339247	1629	542	CDS	fig|1426.128.peg.388	PGF_00023071	PLF_1906945_00001645		Uncharacterized MFS-type transporter YusP
Parageobacillus thermoglucosidasius NCIMB 11955	1426	1426.13	1426.128.con.0001	complement(339226..340167)	-	339226	340167	942	313	CDS	fig|1426.128.peg.389	PGF_07182652	PLF_1906945_00001548		Transcriptional regulator, AcrR family
Parageobacillus thermoglucosidasius NCIMB 11955	1426	1426.13	1426.128.con.0001	complement(340164..340313)	-	340164	340313	150	49	CDS	fig|1426.128.peg.390	PGF_00225141	PLF_1906945_00003422		hypothetical protein
Parageobacillus thermoglucosidasius NCIMB 11955	1426	1426.13	1426.128.con.0001	complement(340481..341356)	-	340481	341356	876	291	CDS	fig|1426.128.peg.391	PGF_00006359	PLF_1906945_00000147	['GO:0008865|fructokinase activity']	Fructokinase (EC 2.7.1.4)
Parageobacillus thermoglucosidasius NCIMB 11955	1426	1426.13	1426.128.con.0001	341868..342404	+	341868	342404	537	178	CDS	fig|1426.128.peg.392	PGF_06506752	PLF_1906945_00000046	['GO:0052873|FMN reductase (NADPH) activity']	FMN reductase (NADPH) (EC 1.5.1.38)
Parageobacillus thermoglucosidasius NCIMB 11955	1426	1426.13	1426.128.con.0001	342568..342702	+	342568	342702	135	44	CDS	fig|1426.128.peg.393	PGF_04792526	PLF_1906945_00003154	['GO:0003961|O-acetylhomoserine aminocarboxypropyltransferase activity', 'GO:0003962|cystathionine gamma-synthase activity']	O-acetylhomoserine sulfhydrylase (EC 2.5.1.49) @ O-succinylhomoserine sulfhydrylase (EC 2.5.1.48)
Parageobacillus thermoglucosidasius NCIMB 11955	1426	1426.13	1426.128.con.0001	342775..343677	+	342775	343677	903	300	CDS	fig|1426.128.peg.394	PGF_07987589	PLF_1906945_00003199		Transcriptional regulator, LysR family
Parageobacillus thermoglucosidasius NCIMB 11955	1426	1426.13	1426.128.con.0001	343811..344179	+	343811	344179	369	122	CDS	fig|1426.128.peg.395	PGF_01756804	PLF_1906945_00003421		hypothetical protein
Parageobacillus thermoglucosidasius NCIMB 11955	1426	1426.13	1426.128.con.0001	344217..344996	+	344217	344996	780	259	CDS	fig|1426.128.peg.396	PGF_02744226	PLF_1906945_00003076		Alkanesulfonate ABC transporter ATP-binding protein SsuB
Parageobacillus thermoglucosidasius NCIMB 11955	1426	1426.13	1426.128.con.0001	345107..346225	+	345107	346225	1119	372	CDS	fig|1426.128.peg.397	PGF_12923593	PLF_1906945_00003078		Aliphatic sulfonate monooxygenase family, FMNH2- or F420-dependent
Parageobacillus thermoglucosidasius NCIMB 11955	1426	1426.13	1426.128.con.0001	346291..347259	+	346291	347259	969	322	CDS	fig|1426.128.peg.398	PGF_08239533	PLF_1906945_00003079		Alkanesulfonate ABC transporter substrate-binding protein SsuA
Parageobacillus thermoglucosidasius NCIMB 11955	1426	1426.13	1426.128.con.0001	347288..348064	+	347288	348064	777	258	CDS	fig|1426.128.peg.399	PGF_00040869	PLF_1906945_00003077		Alkanesulfonate ABC transporter permease protein SsuC
Parageobacillus thermoglucosidasius NCIMB 11955	1426	1426.13	1426.128.con.0001	348095..349423	+	348095	349423	1329	442	CDS	fig|1426.128.peg.400	PGF_01609566	PLF_1906945_00003148		Nitrilotriacetate monooxygenase [FMNH2]
Parageobacillus thermoglucosidasius NCIMB 11955	1426	1426.13	1426.128.con.0001	349521..350846	+	349521	350846	1326	441	CDS	fig|1426.128.peg.401	PGF_10428547	PLF_1906945_00002860		Acyl-CoA dehydrogenase
Parageobacillus thermoglucosidasius NCIMB 11955	1426	1426.13	1426.128.con.0001	350924..351937	+	350924	351937	1014	337	CDS	fig|1426.128.peg.402	PGF_00020717	PLF_1906945_00000062		Methionine ABC transporter ATP-binding protein
Parageobacillus thermoglucosidasius NCIMB 11955	1426	1426.13	1426.128.con.0001	351927..352592	+	351927	352592	666	221	CDS	fig|1426.128.peg.403	PGF_02898176	PLF_1906945_00000020		Methionine ABC transporter permease protein
Parageobacillus thermoglucosidasius NCIMB 11955	1426	1426.13	1426.128.con.0001	352637..353056	+	352637	353056	420	139	CDS	fig|1426.128.peg.404	PGF_05366548	PLF_1906945_00002154		Methionine ABC transporter substrate-binding protein
Parageobacillus thermoglucosidasius NCIMB 11955	1426	1426.13	1426.128.con.0001	353049..353468	+	353049	353468	420	139	CDS	fig|1426.128.peg.405	PGF_05366548	PLF_1906945_00002154		Methionine ABC transporter substrate-binding protein
Parageobacillus thermoglucosidasius NCIMB 11955	1426	1426.13	1426.128.con.0001	353516..354913	+	353516	354913	1398	465	CDS	fig|1426.128.peg.406	PGF_00418448	PLF_1906945_00002864		Coenzyme F420-dependent N5,N10-methylene tetrahydromethanopterin reductase and related flavin-dependent oxidoreductases
Parageobacillus thermoglucosidasius NCIMB 11955	1426	1426.13	1426.128.con.0001	355085..355240	+	355085	355240	156	51	CDS	fig|1426.128.peg.407	PGF_04132943	PLF_1906945_00006668		hypothetical protein
Parageobacillus thermoglucosidasius NCIMB 11955	1426	1426.13	1426.128.con.0001	complement(355257..355424)	-	355257	355424	168	55	CDS	fig|1426.128.peg.408	PGF_01759630	PLF_1906945_00000029		hypothetical protein
Parageobacillus thermoglucosidasius NCIMB 11955	1426	1426.13	1426.128.con.0001	355292..355988	+	355292	355988	697		crispr_array	fig|1426.128.crispr_array.2				CRISPR region with repeat gtttcaattcctcataggtaagatacaaac
Parageobacillus thermoglucosidasius NCIMB 11955	1426	1426.13	1426.128.con.0001	355292..355321	+	355292	355321	30		crispr_repeat	fig|1426.128.crispr_repeat.21				CRISPR repeat with sequence gtttcaattcctcataggtaagatacaaac
Parageobacillus thermoglucosidasius NCIMB 11955	1426	1426.13	1426.128.con.0001	355322..355360	+	355322	355360	39		crispr_spacer	fig|1426.128.crispr_spacer.20				CRISPR spacer
Parageobacillus thermoglucosidasius NCIMB 11955	1426	1426.13	1426.128.con.0001	355361..355390	+	355361	355390	30		crispr_repeat	fig|1426.128.crispr_repeat.22				CRISPR repeat with sequence gtttcaattcctcataggtaagatacaaac
Parageobacillus thermoglucosidasius NCIMB 11955	1426	1426.13	1426.128.con.0001	355391..355428	+	355391	355428	38		crispr_spacer	fig|1426.128.crispr_spacer.21				CRISPR spacer
Parageobacillus thermoglucosidasius NCIMB 11955	1426	1426.13	1426.128.con.0001	complement(355421..355546)	-	355421	355546	126	41	CDS	fig|1426.128.peg.409	PGF_01759630	PLF_1906945_00000029		hypothetical protein
Parageobacillus thermoglucosidasius NCIMB 11955	1426	1426.13	1426.128.con.0001	355429..355458	+	355429	355458	30		crispr_repeat	fig|1426.128.crispr_repeat.23				CRISPR repeat with sequence gtttcaattcctcataggtaagatacaaac
Parageobacillus thermoglucosidasius NCIMB 11955	1426	1426.13	1426.128.con.0001	355459..355494	+	355459	355494	36		crispr_spacer	fig|1426.128.crispr_spacer.22				CRISPR spacer
Parageobacillus thermoglucosidasius NCIMB 11955	1426	1426.13	1426.128.con.0001	355495..355524	+	355495	355524	30		crispr_repeat	fig|1426.128.crispr_repeat.24				CRISPR repeat with sequence gtttcaattcctcataggtaagatacaaac
Parageobacillus thermoglucosidasius NCIMB 11955	1426	1426.13	1426.128.con.0001	355525..355561	+	355525	355561	37		crispr_spacer	fig|1426.128.crispr_spacer.23				CRISPR spacer
Parageobacillus thermoglucosidasius NCIMB 11955	1426	1426.13	1426.128.con.0001	355562..355591	+	355562	355591	30		crispr_repeat	fig|1426.128.crispr_repeat.25				CRISPR repeat with sequence gtttcaattcctcataggtaagatacaaac
Parageobacillus thermoglucosidasius NCIMB 11955	1426	1426.13	1426.128.con.0001	355592..355628	+	355592	355628	37		crispr_spacer	fig|1426.128.crispr_spacer.24				CRISPR spacer
Parageobacillus thermoglucosidasius NCIMB 11955	1426	1426.13	1426.128.con.0001	355629..355658	+	355629	355658	30		crispr_repeat	fig|1426.128.crispr_repeat.26				CRISPR repeat with sequence gtttcaattcctcataggtaagatacaaac
Parageobacillus thermoglucosidasius NCIMB 11955	1426	1426.13	1426.128.con.0001	355659..355693	+	355659	355693	35		crispr_spacer	fig|1426.128.crispr_spacer.25				CRISPR spacer
Parageobacillus thermoglucosidasius NCIMB 11955	1426	1426.13	1426.128.con.0001	355694..355723	+	355694	355723	30		crispr_repeat	fig|1426.128.crispr_repeat.27				CRISPR repeat with sequence gtttcaattcctcataggtaagatacaaac
Parageobacillus thermoglucosidasius NCIMB 11955	1426	1426.13	1426.128.con.0001	355724..355758	+	355724	355758	35		crispr_spacer	fig|1426.128.crispr_spacer.26				CRISPR spacer
Parageobacillus thermoglucosidasius NCIMB 11955	1426	1426.13	1426.128.con.0001	355759..355788	+	355759	355788	30		crispr_repeat	fig|1426.128.crispr_repeat.28				CRISPR repeat with sequence gtttcaattcctcataggtaagatacaaac
Parageobacillus thermoglucosidasius NCIMB 11955	1426	1426.13	1426.128.con.0001	355789..355825	+	355789	355825	37		crispr_spacer	fig|1426.128.crispr_spacer.27				CRISPR spacer
Parageobacillus thermoglucosidasius NCIMB 11955	1426	1426.13	1426.128.con.0001	355826..355855	+	355826	355855	30		crispr_repeat	fig|1426.128.crispr_repeat.29				CRISPR repeat with sequence gtttcaattcctcataggtaagatacaaac
Parageobacillus thermoglucosidasius NCIMB 11955	1426	1426.13	1426.128.con.0001	355856..355892	+	355856	355892	37		crispr_spacer	fig|1426.128.crispr_spacer.28				CRISPR spacer
Parageobacillus thermoglucosidasius NCIMB 11955	1426	1426.13	1426.128.con.0001	355893..355922	+	355893	355922	30		crispr_repeat	fig|1426.128.crispr_repeat.30				CRISPR repeat with sequence gtttcaattcctcataggtaagatacaaac
Parageobacillus thermoglucosidasius NCIMB 11955	1426	1426.13	1426.128.con.0001	355923..355958	+	355923	355958	36		crispr_spacer	fig|1426.128.crispr_spacer.29				CRISPR spacer
Parageobacillus thermoglucosidasius NCIMB 11955	1426	1426.13	1426.128.con.0001	355959..355988	+	355959	355988	30		crispr_repeat	fig|1426.128.crispr_repeat.31				CRISPR repeat with sequence gtttcaattcctcataggtaagatacaaac
Parageobacillus thermoglucosidasius NCIMB 11955	1426	1426.13	1426.128.con.0001	356048..356173	+	356048	356173	126	41	CDS	fig|1426.128.peg.410	PGF_01757776	PLF_1906945_00002814		hypothetical protein
Parageobacillus thermoglucosidasius NCIMB 11955	1426	1426.13	1426.128.con.0001	complement(356250..357071)	-	356250	357071	822	273	CDS	fig|1426.128.peg.411	PGF_00035725	PLF_1906945_00001186		Predicted beta-glucoside-regulated ABC transport system, permease component 2, COG0395
Parageobacillus thermoglucosidasius NCIMB 11955	1426	1426.13	1426.128.con.0001	complement(357071..358042)	-	357071	358042	972	323	CDS	fig|1426.128.peg.412	PGF_00035722	PLF_1906945_00001185		Predicted beta-glucoside-regulated ABC transport system, permease component 1, COG1175
Parageobacillus thermoglucosidasius NCIMB 11955	1426	1426.13	1426.128.con.0001	complement(358106..359404)	-	358106	359404	1299	432	CDS	fig|1426.128.peg.413	PGF_00035727	PLF_1906945_00001187		Predicted beta-glucoside-regulated ABC transport system, sugar binding component, COG1653
Parageobacillus thermoglucosidasius NCIMB 11955	1426	1426.13	1426.128.con.0001	complement(359549..361099)	-	359549	361099	1551	516	CDS	fig|1426.128.peg.414	PGF_01763700	PLF_1906945_00000618		DNA-binding response regulator, AraC family
Parageobacillus thermoglucosidasius NCIMB 11955	1426	1426.13	1426.128.con.0001	complement(361077..362552)	-	361077	362552	1476	491	CDS	fig|1426.128.peg.415	PGF_00748211	PLF_1906945_00000195		Two-component system sensor histidine kinase
Parageobacillus thermoglucosidasius NCIMB 11955	1426	1426.13	1426.128.con.0001	complement(362545..363561)	-	362545	363561	1017	338	CDS	fig|1426.128.peg.416	PGF_00067050	PLF_1906945_00002459		Xylose ABC transporter, substrate-binding component
Parageobacillus thermoglucosidasius NCIMB 11955	1426	1426.13	1426.128.con.0001	complement(363650..363763)	-	363650	363763	114	37	CDS	fig|1426.128.peg.417	PGF_01758891	PLF_1906945_00004012		hypothetical protein
Parageobacillus thermoglucosidasius NCIMB 11955	1426	1426.13	1426.128.con.0001	363803..364537	+	363803	364537	735	244	CDS	fig|1426.128.peg.418	PGF_09655255	PLF_1906945_00002561		Transcriptional regulator, RpiR family
Parageobacillus thermoglucosidasius NCIMB 11955	1426	1426.13	1426.128.con.0001	complement(364562..365998)	-	364562	365998	1437	478	CDS	fig|1426.128.peg.419	PGF_08148954	PLF_1906945_00002522	['GO:0008706|6-phospho-beta-glucosidase activity']	6-phospho-beta-glucosidase (EC 3.2.1.86)
Parageobacillus thermoglucosidasius NCIMB 11955	1426	1426.13	1426.128.con.0001	complement(366190..367554)	-	366190	367554	1365	454	CDS	fig|1426.128.peg.420	PGF_00035189	PLF_1906945_00002026		Possible glycolate oxidase, GlcD subunit
Parageobacillus thermoglucosidasius NCIMB 11955	1426	1426.13	1426.128.con.0001	complement(367572..368534)	-	367572	368534	963	320	CDS	fig|1426.128.peg.421	PGF_01969379	PLF_1906945_00001949		Acetoin dehydrogenase E1 component beta-subunit (EC 2.3.1.190)
Parageobacillus thermoglucosidasius NCIMB 11955	1426	1426.13	1426.128.con.0001	complement(368551..369633)	-	368551	369633	1083	360	CDS	fig|1426.128.peg.422	PGF_00907539	PLF_1906945_00002664	['GO:0003863|3-methyl-2-oxobutanoate dehydrogenase (2-methylpropanoyl-transferring) activity']	Branched-chain alpha-keto acid dehydrogenase, E1 component, alpha subunit (EC 1.2.4.4)
Parageobacillus thermoglucosidasius NCIMB 11955	1426	1426.13	1426.128.con.0001	complement(369650..370837)	-	369650	370837	1188	395	CDS	fig|1426.128.peg.423	PGF_08187772	PLF_1906945_00002136	['GO:0004742|dihydrolipoyllysine-residue acetyltransferase activity']	Dihydrolipoamide acetyltransferase component (E2) of acetoin dehydrogenase complex (EC 2.3.1.12)
Parageobacillus thermoglucosidasius NCIMB 11955	1426	1426.13	1426.128.con.0001	complement(371145..371273)	-	371145	371273	129	42	CDS	fig|1426.128.peg.424	PGF_01758059	PLF_1906945_00003474		hypothetical protein
Parageobacillus thermoglucosidasius NCIMB 11955	1426	1426.13	1426.128.con.0001	371286..372269	+	371286	372269	984	327	CDS	fig|1426.128.peg.425	PGF_00599219	PLF_1906945_00001685		Uncharacterized oxidoreductase YgjR
Parageobacillus thermoglucosidasius NCIMB 11955	1426	1426.13	1426.128.con.0001	372287..372520	+	372287	372520	234	77	CDS	fig|1426.128.peg.426	PGF_01759828	PLF_1906945_00004792		hypothetical protein
Parageobacillus thermoglucosidasius NCIMB 11955	1426	1426.13	1426.128.con.0001	complement(372515..372970)	-	372515	372970	456	151	CDS	fig|1426.128.peg.427	PGF_00037266	PLF_1906945_00001201		Probable phosphotransbutyrylase
Parageobacillus thermoglucosidasius NCIMB 11955	1426	1426.13	1426.128.con.0001	complement(373068..374006)	-	373068	374006	939	312	CDS	fig|1426.128.peg.428	PGF_12669939	PLF_1906945_00002911		Ribose ABC transporter, substrate-binding protein RbsB (TC 3.A.1.2.1)
Parageobacillus thermoglucosidasius NCIMB 11955	1426	1426.13	1426.128.con.0001	complement(374039..374980)	-	374039	374980	942	313	CDS	fig|1426.128.peg.429	PGF_06547054	PLF_1906945_00002912		Ribose ABC transporter, permease protein RbsC (TC 3.A.1.2.1)
Parageobacillus thermoglucosidasius NCIMB 11955	1426	1426.13	1426.128.con.0001	complement(374980..376476)	-	374980	376476	1497	498	CDS	fig|1426.128.peg.430	PGF_08052063	PLF_1906945_00002909		Ribose ABC transporter, ATP-binding protein RbsA (TC 3.A.1.2.1)
Parageobacillus thermoglucosidasius NCIMB 11955	1426	1426.13	1426.128.con.0001	complement(376504..376902)	-	376504	376902	399	132	CDS	fig|1426.128.peg.431	PGF_03752215	PLF_1906945_00002910		D-ribose pyranase (EC 5.4.99.62)
Parageobacillus thermoglucosidasius NCIMB 11955	1426	1426.13	1426.128.con.0001	complement(376899..377795)	-	376899	377795	897	298	CDS	fig|1426.128.peg.432	PGF_02382389	PLF_1906945_00001305	['GO:0004747|ribokinase activity']	Ribokinase (EC 2.7.1.15)
Parageobacillus thermoglucosidasius NCIMB 11955	1426	1426.13	1426.128.con.0001	complement(377798..378784)	-	377798	378784	987	328	CDS	fig|1426.128.peg.433	PGF_10421308	PLF_1906945_00002718		Ribose operon repressor
Parageobacillus thermoglucosidasius NCIMB 11955	1426	1426.13	1426.128.con.0001	379105..379452	+	379105	379452	348	115	CDS	fig|1426.128.peg.434	PGF_12912299	PLF_1906945_00002347		hypothetical protein
Parageobacillus thermoglucosidasius NCIMB 11955	1426	1426.13	1426.128.con.0001	379532..380695	+	379532	380695	1164	387	CDS	fig|1426.128.peg.435	PGF_03870181	PLF_1906945_00002266		DUF819 domain-containing protein
Parageobacillus thermoglucosidasius NCIMB 11955	1426	1426.13	1426.128.con.0001	380714..381790	+	380714	381790	1077	358	CDS	fig|1426.128.peg.436	PGF_03148229	PLF_1906945_00002280		L-alanine-DL-glutamate epimerase (EC 5.1.1.n1)
Parageobacillus thermoglucosidasius NCIMB 11955	1426	1426.13	1426.128.con.0001	381812..382819	+	381812	382819	1008	335	CDS	fig|1426.128.peg.437	PGF_00016014	PLF_1906945_00002281		L-alanyl-gamma-D-glutamyl-L-diamino acid endopeptidase
Parageobacillus thermoglucosidasius NCIMB 11955	1426	1426.13	1426.128.con.0001	complement(382939..384411)	-	382939	384411	1473	490	CDS	fig|1426.128.peg.438	PGF_05866755	PLF_1906945_00000054		Uncharacterized symporter YhjB
Parageobacillus thermoglucosidasius NCIMB 11955	1426	1426.13	1426.128.con.0001	complement(384408..384608)	-	384408	384608	201	66	CDS	fig|1426.128.peg.439	PGF_00120845	PLF_1906945_00002071		Uncharacterized membrane protein YhjC
Parageobacillus thermoglucosidasius NCIMB 11955	1426	1426.13	1426.128.con.0001	complement(384660..385844)	-	384660	385844	1185	394	CDS	fig|1426.128.peg.440	PGF_10543640	PLF_1906945_00001039	['GO:0004046|aminoacylase activity']	N-acyl-L-amino acid amidohydrolase (EC 3.5.1.14)
Parageobacillus thermoglucosidasius NCIMB 11955	1426	1426.13	1426.128.con.0001	complement(385869..387098)	-	385869	387098	1230	409	CDS	fig|1426.128.peg.441	PGF_08736618	PLF_1906945_00001040	['GO:0050538|N-carbamoyl-L-amino-acid hydrolase activity']	N-carbamoyl-L-amino acid hydrolase (EC 3.5.1.87)
Parageobacillus thermoglucosidasius NCIMB 11955	1426	1426.13	1426.128.con.0001	complement(387241..388401)	-	387241	388401	1161	386	CDS	fig|1426.128.peg.442	PGF_00047244	PLF_1906945_00002715		Regulatory protein (induces abgABT, used to catabolize p-aminobenzoyl-glutamate)
Parageobacillus thermoglucosidasius NCIMB 11955	1426	1426.13	1426.128.con.0001	complement(388518..388754)	-	388518	388754	237	78	CDS	fig|1426.128.peg.443	PGF_03995354	PLF_1906945_00003311		hypothetical protein
Parageobacillus thermoglucosidasius NCIMB 11955	1426	1426.13	1426.128.con.0001	388747..388989	+	388747	388989	243	80	CDS	fig|1426.128.peg.444				hypothetical protein
Parageobacillus thermoglucosidasius NCIMB 11955	1426	1426.13	1426.128.con.0001	complement(389168..390127)	-	389168	390127	960	319	CDS	fig|1426.128.peg.445	PGF_00053963	PLF_1906945_00001447		Sporulation-control protein
Parageobacillus thermoglucosidasius NCIMB 11955	1426	1426.13	1426.128.con.0001	complement(390237..390896)	-	390237	390896	660	219	CDS	fig|1426.128.peg.446	PGF_00377810	PLF_1906945_00002641		hypothetical protein
Parageobacillus thermoglucosidasius NCIMB 11955	1426	1426.13	1426.128.con.0001	complement(391006..392841)	-	391006	392841	1836	611	CDS	fig|1426.128.peg.447	PGF_02155458	PLF_1906945_00002190		Uncharacterized amino acid permease YdaO
Parageobacillus thermoglucosidasius NCIMB 11955	1426	1426.13	1426.128.con.0001	complement(393272..394612)	-	393272	394612	1341	446	CDS	fig|1426.128.peg.448	PGF_01898546	PLF_1906945_00000912		KtrAB potassium uptake system, integral membrane component KtrB
Parageobacillus thermoglucosidasius NCIMB 11955	1426	1426.13	1426.128.con.0001	complement(394628..394759)	-	394628	394759	132	43	CDS	fig|1426.128.peg.449	PGF_01758046	PLF_1906945_00003472		hypothetical protein
Parageobacillus thermoglucosidasius NCIMB 11955	1426	1426.13	1426.128.con.0001	394847..395041	+	394847	395041	195	64	CDS	fig|1426.128.peg.450		PLF_1906945_00003420		hypothetical protein
Parageobacillus thermoglucosidasius NCIMB 11955	1426	1426.13	1426.128.con.0001	395076..397037	+	395076	397037	1962	653	CDS	fig|1426.128.peg.451	PGF_00017477	PLF_1906945_00000956		Lipoteichoic acid synthase LtaS Type Ia
Parageobacillus thermoglucosidasius NCIMB 11955	1426	1426.13	1426.128.con.0001	complement(397051..398376)	-	397051	398376	1326	441	CDS	fig|1426.128.peg.452	PGF_00068104	PLF_1906945_00002041		Serine protease AprX
Parageobacillus thermoglucosidasius NCIMB 11955	1426	1426.13	1426.128.con.0001	complement(398780..398902)	-	398780	398902	123	40	CDS	fig|1426.128.peg.453	PGF_01757775	PLF_1906945_00003419		hypothetical protein
Parageobacillus thermoglucosidasius NCIMB 11955	1426	1426.13	1426.128.con.0001	complement(398940..399650)	-	398940	399650	711	236	CDS	fig|1426.128.peg.454	PGF_00213073	PLF_1906945_00001936		2-hydroxychromene-2-carboxylate isomerase/DsbA-like thioredoxin domain
Parageobacillus thermoglucosidasius NCIMB 11955	1426	1426.13	1426.128.con.0001	complement(399792..400484)	-	399792	400484	693	230	CDS	fig|1426.128.peg.455	PGF_08225224	PLF_1906945_00002473		hypothetical protein
Parageobacillus thermoglucosidasius NCIMB 11955	1426	1426.13	1426.128.con.0001	complement(400481..400813)	-	400481	400813	333	110	CDS	fig|1426.128.peg.456	PGF_01662006	PLF_1906945_00002445		Transcriptional regulator, PadR family
Parageobacillus thermoglucosidasius NCIMB 11955	1426	1426.13	1426.128.con.0001	complement(401365..402591)	-	401365	402591	1227	408	CDS	fig|1426.128.peg.457	PGF_12944027	PLF_1906945_00002917		Threonine-synthase-like protein 2
Parageobacillus thermoglucosidasius NCIMB 11955	1426	1426.13	1426.128.con.0001	402699..402827	+	402699	402827	129	42	CDS	fig|1426.128.peg.458				hypothetical protein
Parageobacillus thermoglucosidasius NCIMB 11955	1426	1426.13	1426.128.con.0001	complement(403050..403499)	-	403050	403499	450	149	CDS	fig|1426.128.peg.459	PGF_08225224	PLF_1906945_00002613		hypothetical protein
Parageobacillus thermoglucosidasius NCIMB 11955	1426	1426.13	1426.128.con.0001	complement(403621..404826)	-	403621	404826	1206	401	CDS	fig|1426.128.peg.460	PGF_04792526	PLF_1906945_00000143	['GO:0003961|O-acetylhomoserine aminocarboxypropyltransferase activity', 'GO:0003962|cystathionine gamma-synthase activity']	O-acetylhomoserine sulfhydrylase (EC 2.5.1.49) @ O-succinylhomoserine sulfhydrylase (EC 2.5.1.48)
Parageobacillus thermoglucosidasius NCIMB 11955	1426	1426.13	1426.128.con.0001	complement(405116..405865)	-	405116	405865	750	249	CDS	fig|1426.128.peg.461	PGF_00057506	PLF_1906945_00001920		Transcriptional regulator, MerR family
Parageobacillus thermoglucosidasius NCIMB 11955	1426	1426.13	1426.128.con.0001	complement(406028..406903)	-	406028	406903	876	291	CDS	fig|1426.128.peg.462	PGF_01329082	PLF_1906945_00002373	['GO:0052912|23S rRNA (guanine(748)-N(1))-methyltransferase activity']	23S rRNA (guanine(748)-N(1))-methyltransferase (EC 2.1.1.188)
Parageobacillus thermoglucosidasius NCIMB 11955	1426	1426.13	1426.128.con.0001	complement(406932..407786)	-	406932	407786	855	284	CDS	fig|1426.128.peg.463	PGF_00699750	PLF_1906945_00002854	['GO:0052910|23S rRNA (adenine(2085)-N(6))-dimethyltransferase activity']	23S rRNA (adenine(2058)-N(6))-dimethyltransferase (EC 2.1.1.184) => Erm(D)/Erm(K)
Parageobacillus thermoglucosidasius NCIMB 11955	1426	1426.13	1426.128.con.0001	complement(408579..409628)	-	408579	409628	1050	349	CDS	fig|1426.128.peg.464	PGF_01625234	PLF_1906945_00002573	['GO:0004791|thioredoxin-disulfide reductase activity']	Thioredoxin reductase (EC 1.8.1.9)
Parageobacillus thermoglucosidasius NCIMB 11955	1426	1426.13	1426.128.con.0001	complement(409634..409792)	-	409634	409792	159	52	CDS	fig|1426.128.peg.465	PGF_10741261	PLF_1906945_00011211		hypothetical protein
Parageobacillus thermoglucosidasius NCIMB 11955	1426	1426.13	1426.128.con.0001	409811..410602	+	409811	410602	792	263	CDS	fig|1426.128.peg.466	PGF_10567400	PLF_1906945_00002680		Ferrichrome transport ATP-binding protein FhuC
Parageobacillus thermoglucosidasius NCIMB 11955	1426	1426.13	1426.128.con.0001	410607..411530	+	410607	411530	924	307	CDS	fig|1426.128.peg.467	PGF_00004601	PLF_1906945_00002682		Ferrichrome-binding periplasmic protein precursor (TC 3.A.1.14.3)
Parageobacillus thermoglucosidasius NCIMB 11955	1426	1426.13	1426.128.con.0001	411611..412621	+	411611	412621	1011	336	CDS	fig|1426.128.peg.468	PGF_01756633	PLF_1906945_00002878		Ferrichrome transport system permease protein FhuB
Parageobacillus thermoglucosidasius NCIMB 11955	1426	1426.13	1426.128.con.0001	412618..413619	+	412618	413619	1002	333	CDS	fig|1426.128.peg.469	PGF_00004586	PLF_1906945_00002681		Ferrichrome transport system permease protein FhuG
Parageobacillus thermoglucosidasius NCIMB 11955	1426	1426.13	1426.128.con.0001	complement(414017..414877)	-	414017	414877	861	286	CDS	fig|1426.128.peg.470	PGF_00730080	PLF_1906945_00002921		Trilactone hydrolase [bacillibactin] siderophore
Parageobacillus thermoglucosidasius NCIMB 11955	1426	1426.13	1426.128.con.0001	complement(414903..415703)	-	414903	415703	801	266	CDS	fig|1426.128.peg.471	PGF_01757367	PLF_1906945_00003418		hypothetical protein
Parageobacillus thermoglucosidasius NCIMB 11955	1426	1426.13	1426.128.con.0001	complement(415728..416294)	-	415728	416294	567	188	CDS	fig|1426.128.peg.472	PGF_00061879	PLF_1906945_00002922		Trilactone hydrolase [bacillibactin] siderophore
Parageobacillus thermoglucosidasius NCIMB 11955	1426	1426.13	1426.128.con.0001	complement(416337..417359)	-	416337	417359	1023	340	CDS	fig|1426.128.peg.473	PGF_00004206	PLF_1906945_00002877		Fe-bacillibactin uptake system FeuC
Parageobacillus thermoglucosidasius NCIMB 11955	1426	1426.13	1426.128.con.0001	complement(417352..418359)	-	417352	418359	1008	335	CDS	fig|1426.128.peg.474	PGF_00004205	PLF_1906945_00002876		Fe-bacillibactin uptake system FeuB
Parageobacillus thermoglucosidasius NCIMB 11955	1426	1426.13	1426.128.con.0001	complement(418379..419380)	-	418379	419380	1002	333	CDS	fig|1426.128.peg.475	PGF_00004204	PLF_1906945_00002875		Fe-bacillibactin uptake system FeuA, Fe-bacillibactin binding
Parageobacillus thermoglucosidasius NCIMB 11955	1426	1426.13	1426.128.con.0001	complement(419480..421132)	-	419480	421132	1653	550	CDS	fig|1426.128.peg.476	PGF_01671660	PLF_1906945_00002918		Transcriptional regulator, AraC family
Parageobacillus thermoglucosidasius NCIMB 11955	1426	1426.13	1426.128.con.0001	complement(421374..422063)	-	421374	422063	690	229	CDS	fig|1426.128.peg.477	PGF_01757900	PLF_1906945_00002999		hypothetical protein
Parageobacillus thermoglucosidasius NCIMB 11955	1426	1426.13	1426.128.con.0001	422075..422191	+	422075	422191	117	38	CDS	fig|1426.128.peg.478				hypothetical protein
Parageobacillus thermoglucosidasius NCIMB 11955	1426	1426.13	1426.128.con.0001	complement(422237..422452)	-	422237	422452	216	71	CDS	fig|1426.128.peg.479	PGF_01757960	PLF_1906945_00003454		hypothetical protein
Parageobacillus thermoglucosidasius NCIMB 11955	1426	1426.13	1426.128.con.0001	complement(422564..422803)	-	422564	422803	240	79	CDS	fig|1426.128.peg.480	PGF_12914592	PLF_1906945_00003035		hypothetical protein
Parageobacillus thermoglucosidasius NCIMB 11955	1426	1426.13	1426.128.con.0001	complement(422800..429975)	-	422800	429975	7176	2391	CDS	fig|1426.128.peg.481	PGF_00051960	PLF_1906945_00002723	['GO:0003720|telomerase activity', 'GO:0003720|RNA helicase activity', 'GO:0003720|DNA primase activity', 'GO:0003720|sulfate adenylyltransferase activity', 'GO:0003720|RNA guanylyltransferase activity', 'GO:0003720|tRNA guanylyltransferase activity', 'GO:0003720|mannose-phosphate guanylyltransferase activity', 'GO:0003720|DNA/RNA helicase activity', 'GO:0003720|CTP:2,3-di-O-geranylgeranyl-sn-glycero-1-phosphate cytidyltransferase activity', 'GO:0003720|phospholactate guanylyltransferase activity', 'GO:0003720|ATP:coenzyme F420 adenylyltransferase activity', 'GO:0003720|UDP-N-acetylgalactosamine diphosphorylase activity']	Siderophore biosynthesis non-ribosomal peptide synthetase modules @ Bacillibactin synthetase component F (EC 2.7.7.-)
Parageobacillus thermoglucosidasius NCIMB 11955	1426	1426.13	1426.128.con.0001	complement(429990..430910)	-	429990	430910	921	306	CDS	fig|1426.128.peg.482	PGF_00015656	PLF_1906945_00002536	['GO:0008908|isochorismatase activity']	Isochorismatase (EC 3.3.2.1) [bacillibactin] siderophore @ Isochorismatase (EC 3.3.2.1) of siderophore biosynthesis
Parageobacillus thermoglucosidasius NCIMB 11955	1426	1426.13	1426.128.con.0001	complement(430932..432557)	-	430932	432557	1626	541	CDS	fig|1426.128.peg.483	PGF_00025381	PLF_1906945_00002853	['GO:0008668|(2,3-dihydroxybenzoyl)adenylate synthase activity']	2,3-dihydroxybenzoate-AMP ligase (EC 2.7.7.58) [bacillibactin] siderophore @ 2,3-dihydroxybenzoate-AMP ligase (EC 2.7.7.58) of siderophore biosynthesis
Parageobacillus thermoglucosidasius NCIMB 11955	1426	1426.13	1426.128.con.0001	complement(432574..433812)	-	432574	433812	1239	412	CDS	fig|1426.128.peg.484	PGF_10327560	PLF_1906945_00003692		hypothetical protein
Parageobacillus thermoglucosidasius NCIMB 11955	1426	1426.13	1426.128.con.0001	complement(433836..434621)	-	433836	434621	786	261	CDS	fig|1426.128.peg.485	PGF_00023238	PLF_1906945_00002852	['GO:0008667|2,3-dihydro-2,3-dihydroxybenzoate dehydrogenase activity']	2,3-dihydro-2,3-dihydroxybenzoate dehydrogenase (EC 1.3.1.28) [bacillibactin] siderophore @ 2,3-dihydro-2,3-dihydroxybenzoate dehydrogenase (EC 1.3.1.28) of siderophore biosynthesis
Parageobacillus thermoglucosidasius NCIMB 11955	1426	1426.13	1426.128.con.0001	435466..435609	+	435466	435609	144	47	CDS	fig|1426.128.peg.486	PGF_00781515	PLF_1906945_00003629		hypothetical protein
Parageobacillus thermoglucosidasius NCIMB 11955	1426	1426.13	1426.128.con.0001	complement(435633..435905)	-	435633	435905	273	90	CDS	fig|1426.128.peg.487	PGF_00664340	PLF_1906945_00003954		hypothetical protein
Parageobacillus thermoglucosidasius NCIMB 11955	1426	1426.13	1426.128.con.0001	complement(435995..436648)	-	435995	436648	654	217	CDS	fig|1426.128.peg.488	PGF_00012820	PLF_1906945_00002690		Hydrolase, haloacid dehalogenase-like family
Parageobacillus thermoglucosidasius NCIMB 11955	1426	1426.13	1426.128.con.0001	complement(436852..436986)	-	436852	436986	135	44	CDS	fig|1426.128.peg.489	PGF_01757722	PLF_1906945_00003307		Transposase
Parageobacillus thermoglucosidasius NCIMB 11955	1426	1426.13	1426.128.con.0001	437046..437225	+	437046	437225	180	59	CDS	fig|1426.128.peg.490	PGF_02879212	PLF_1906945_00003439		Transcriptional regulator, Xre-family with cupin domain
Parageobacillus thermoglucosidasius NCIMB 11955	1426	1426.13	1426.128.con.0001	complement(437829..438707)	-	437829	438707	879	292	CDS	fig|1426.128.peg.491	PGF_01757774	PLF_1906945_00003417		hypothetical protein
Parageobacillus thermoglucosidasius NCIMB 11955	1426	1426.13	1426.128.con.0001	439144..439338	+	439144	439338	195	64	CDS	fig|1426.128.peg.492				hypothetical protein
Parageobacillus thermoglucosidasius NCIMB 11955	1426	1426.13	1426.128.con.0001	439608..439775	+	439608	439775	168	55	CDS	fig|1426.128.peg.493	PGF_00414040	PLF_1906945_00000014		transposase related protein (20)
Parageobacillus thermoglucosidasius NCIMB 11955	1426	1426.13	1426.128.con.0001	complement(439902..440795)	-	439902	440795	894	297	CDS	fig|1426.128.peg.494	PGF_00049107	PLF_1906945_00003219		Uncharacterized transcriptional regulator YbfP, AraC family
Parageobacillus thermoglucosidasius NCIMB 11955	1426	1426.13	1426.128.con.0001	441193..441378	+	441193	441378	186	61	CDS	fig|1426.128.peg.495				hypothetical protein
Parageobacillus thermoglucosidasius NCIMB 11955	1426	1426.13	1426.128.con.0001	complement(441958..442437)	-	441958	442437	480	159	CDS	fig|1426.128.peg.496	PGF_10487109	PLF_1906945_00002158	['GO:0008688|3-(3-hydroxyphenyl)propionate hydroxylase activity', 'GO:0008688|4-chlorobenzaldehyde oxidase activity', 'GO:0008688|3,5-xylenol methylhydroxylase activity', 'GO:0008688|phenylacetate hydroxylase activity', 'GO:0008688|4-nitrophenol 4-monooxygenase activity', 'GO:0008688|dimethyl sulfide monooxygenase activity', 'GO:0008688|alpha-pinene monooxygenase [NADH] activity', 'GO:0008688|phenanthrene 9,10-monooxygenase activity', 'GO:0008688|1-hydroxy-2-naphthoate hydroxylase activity', 'GO:0008688|toluene 4-monooxygenase activity', 'GO:0008688|xylene monooxygenase activity', 'GO:0008688|dibenzothiophene monooxygenase activity', 'GO:0008688|6-hydroxy-3-methyl-2-oxo-1,2-dihydroquinoline 6-monooxygenase activity', 'GO:0008688|chlorophenol 4-monooxygenase activity', 'GO:0008688|carbon disulfide oxygenase activity', 'GO:0008688|toluene 2-monooxygenase activity', 'GO:0008688|1-hydroxy-2-oxolimonene 1,2-monooxygenase activity', 'GO:0008688|phenanthrene 1,2-monooxygenase activity', 'GO:0008688|tetrahydrofuran hydroxylase activity', 'GO:0008688|styrene monooxygenase activity', 'GO:0008688|toluene-4-sulfonate monooxygenase activity', 'GO:0008688|toluene-sulfonate methyl-monooxygenase activity', 'GO:0008688|3-methyl-2-oxo-1,2-dihydroquinoline 6-monooxygenase activity', 'GO:0008688|2-hydroxy-phenylacetate hydroxylase activity', 'GO:0008688|2-oxo-delta3-4,5,5-trimethylcyclopentenylacetyl-CoA 1,2-monooxygenase activity', 'GO:0008688|phenanthrene 3,4-monooxygenase activity', 'GO:0008688|toluene 3-monooxygenase activity', 'GO:0008688|4-hydroxyphenylacetate,NADH:oxygen oxidoreductase (3-hydroxylating) activity', 'GO:0008688|limonene monooxygenase activity', 'GO:0008688|2-methylnaphthalene hydroxylase activity', 'GO:0008688|1-methylnaphthalene hydroxylase activity', 'GO:0008688|bisphenol A hydroxylase A activity', 'GO:0008688|salicylate 5-hydroxylase activity', 'GO:0008688|isobutylamine N-hydroxylase activity', 'GO:0008688|branched-chain dodecylbenzene sulfonate monooxygenase activity', 'GO:0008688|3-HSA hydroxylase activity', 'GO:0008688|4-hydroxypyridine-3-hydroxylase activity', 'GO:0008688|2-octaprenyl-3-methyl-6-methoxy-1,4-benzoquinol hydroxylase activity', 'GO:0008688|6-hydroxynicotinate 3-monooxygenase activity', 'GO:0008688|tocotrienol omega-hydroxylase activity', 'GO:0008688|thalianol hydroxylase activity']	Nitrilotriacetate monooxygenase component B (EC 1.14.13.-)
Parageobacillus thermoglucosidasius NCIMB 11955	1426	1426.13	1426.128.con.0001	complement(442869..443615)	-	442869	443615	747	248	CDS	fig|1426.128.peg.497	PGF_01758590	PLF_1906945_00003416		hypothetical protein
Parageobacillus thermoglucosidasius NCIMB 11955	1426	1426.13	1426.128.con.0001	complement(443721..443843)	-	443721	443843	123	40	CDS	fig|1426.128.peg.498	PGF_10534602	PLF_1906945_00003930		hypothetical protein
Parageobacillus thermoglucosidasius NCIMB 11955	1426	1426.13	1426.128.con.0001	444709..444981	+	444709	444981	273	90	CDS	fig|1426.128.peg.499	PGF_05799571	PLF_1906945_00004786		hypothetical protein
Parageobacillus thermoglucosidasius NCIMB 11955	1426	1426.13	1426.128.con.0001	complement(445144..446946)	-	445144	446946	1803	600	CDS	fig|1426.128.peg.500	PGF_01960322	PLF_1906945_00000804	['GO:0004360|glutamine-fructose-6-phosphate transaminase (isomerizing) activity']	Glutamine--fructose-6-phosphate aminotransferase [isomerizing] (EC 2.6.1.16)
Parageobacillus thermoglucosidasius NCIMB 11955	1426	1426.13	1426.128.con.0001	complement(447415..448761)	-	447415	448761	1347	448	CDS	fig|1426.128.peg.501	PGF_01137124	PLF_1906945_00001151	['GO:0008966|phosphoglucosamine mutase activity']	Phosphoglucosamine mutase (EC 5.4.2.10)
Parageobacillus thermoglucosidasius NCIMB 11955	1426	1426.13	1426.128.con.0001	complement(448791..450029)	-	448791	450029	1239	412	CDS	fig|1426.128.peg.502	PGF_05461869	PLF_1906945_00001763		Uncharacterized secreted protein associated with spyDAC
Parageobacillus thermoglucosidasius NCIMB 11955	1426	1426.13	1426.128.con.0001	complement(450019..450843)	-	450019	450843	825	274	CDS	fig|1426.128.peg.503	PGF_01212500	PLF_1906945_00000636		Diadenylate cyclase spyDAC; Bacterial checkpoint controller DisA with nucleotide-binding domain
Parageobacillus thermoglucosidasius NCIMB 11955	1426	1426.13	1426.128.con.0001	complement(450943..451554)	-	450943	451554	612	203	CDS	fig|1426.128.peg.504	PGF_00057526	PLF_1906945_00000417		Anti-sigma-W factor RsiW
Parageobacillus thermoglucosidasius NCIMB 11955	1426	1426.13	1426.128.con.0001	complement(451569..452132)	-	451569	452132	564	187	CDS	fig|1426.128.peg.505	PGF_01677463	PLF_1906945_00001272		RNA polymerase sigma factor SigW
Parageobacillus thermoglucosidasius NCIMB 11955	1426	1426.13	1426.128.con.0001	complement(452291..453211)	-	452291	453211	921	306	CDS	fig|1426.128.peg.506	PGF_00064169	PLF_1906945_00000419	['GO:0004053|arginase activity']	Arginase (EC 3.5.3.1)
Parageobacillus thermoglucosidasius NCIMB 11955	1426	1426.13	1426.128.con.0001	complement(453360..453432)	-	453360	453432	73		tRNA	fig|1426.128.rna.2				tRNA-Ala-TGC
Parageobacillus thermoglucosidasius NCIMB 11955	1426	1426.13	1426.128.con.0001	complement(453452..453523)	-	453452	453523	72		tRNA	fig|1426.128.rna.3				tRNA-Gly-GCC
Parageobacillus thermoglucosidasius NCIMB 11955	1426	1426.13	1426.128.con.0001	complement(453531..453603)	-	453531	453603	73		tRNA	fig|1426.128.rna.4				tRNA-Lys-TTT
Parageobacillus thermoglucosidasius NCIMB 11955	1426	1426.13	1426.128.con.0001	complement(453729..453803)	-	453729	453803	75		tRNA	fig|1426.128.rna.5				tRNA-Gln-TTG
Parageobacillus thermoglucosidasius NCIMB 11955	1426	1426.13	1426.128.con.0001	complement(453874..453955)	-	453874	453955	82		tRNA	fig|1426.128.rna.6				tRNA-Tyr-GTA
Parageobacillus thermoglucosidasius NCIMB 11955	1426	1426.13	1426.128.con.0001	complement(453965..454037)	-	453965	454037	73		tRNA	fig|1426.128.rna.7				tRNA-Thr-TGT
Parageobacillus thermoglucosidasius NCIMB 11955	1426	1426.13	1426.128.con.0001	454176..454337	+	454176	454337	162		repeat_region	fig|1426.128.repeat.11				repeat region
Parageobacillus thermoglucosidasius NCIMB 11955	1426	1426.13	1426.128.con.0001	complement(454177..454252)	-	454177	454252	76		tRNA	fig|1426.128.rna.8				tRNA-Val-TAC
Parageobacillus thermoglucosidasius NCIMB 11955	1426	1426.13	1426.128.con.0001	complement(454265..454336)	-	454265	454336	72		tRNA	fig|1426.128.rna.9				tRNA-Glu-TTC
Parageobacillus thermoglucosidasius NCIMB 11955	1426	1426.13	1426.128.con.0001	complement(454358..454430)	-	454358	454430	73		tRNA	fig|1426.128.rna.10				tRNA-Thr-GGT
Parageobacillus thermoglucosidasius NCIMB 11955	1426	1426.13	1426.128.con.0001	complement(454432..454506)	-	454432	454506	75		tRNA	fig|1426.128.rna.11				tRNA-Asn-GTT
Parageobacillus thermoglucosidasius NCIMB 11955	1426	1426.13	1426.128.con.0001	454655..459817	+	454655	459817	5163		repeat_region	fig|1426.128.repeat.12				repeat region
Parageobacillus thermoglucosidasius NCIMB 11955	1426	1426.13	1426.128.con.0001	complement(454657..454779)	-	454657	454779	123		rRNA	fig|1426.128.rna.12				5S rRNA ## 5S ribosomal RNA
Parageobacillus thermoglucosidasius NCIMB 11955	1426	1426.13	1426.128.con.0001	complement(454913..457844)	-	454913	457844	2932		rRNA	fig|1426.128.rna.13				LSU rRNA ## 23S rRNA, large subunit ribosomal RNA
Parageobacillus thermoglucosidasius NCIMB 11955	1426	1426.13	1426.128.con.0001	complement(458084..459648)	-	458084	459648	1565		rRNA	fig|1426.128.rna.14				SSU rRNA ## 16S rRNA, small subunit ribosomal RNA
Parageobacillus thermoglucosidasius NCIMB 11955	1426	1426.13	1426.128.con.0001	459795..459917	+	459795	459917	123	40	CDS	fig|1426.128.peg.507				hypothetical protein
Parageobacillus thermoglucosidasius NCIMB 11955	1426	1426.13	1426.128.con.0001	complement(459927..460094)	-	459927	460094	168	55	CDS	fig|1426.128.peg.508		PLF_1906945_00003415		hypothetical protein
Parageobacillus thermoglucosidasius NCIMB 11955	1426	1426.13	1426.128.con.0001	460158..460919	+	460158	460919	762	253	CDS	fig|1426.128.peg.509	PGF_00037275	PLF_1906945_00001202		Probable polysaccharide deacetylase pdaB precursor
Parageobacillus thermoglucosidasius NCIMB 11955	1426	1426.13	1426.128.con.0001	complement(461031..461636)	-	461031	461636	606	201	CDS	fig|1426.128.peg.510	PGF_00015888	PLF_1906945_00000911		KinB signaling pathway activation protein
Parageobacillus thermoglucosidasius NCIMB 11955	1426	1426.13	1426.128.con.0001	461793..462389	+	461793	462389	597	198	CDS	fig|1426.128.peg.511	PGF_00053890	PLF_1906945_00001430		Spore germination protein GerD
Parageobacillus thermoglucosidasius NCIMB 11955	1426	1426.13	1426.128.con.0001	complement(462445..463464)	-	462445	463464	1020	339	CDS	fig|1426.128.peg.512	PGF_10561994	PLF_1906945_00000179		Scaffold protein for [4Fe-4S] cluster assembly ApbC, MRP-like
Parageobacillus thermoglucosidasius NCIMB 11955	1426	1426.13	1426.128.con.0001	complement(463555..464262)	-	463555	464262	708	235	CDS	fig|1426.128.peg.513	PGF_03744665	PLF_1906945_00001986	['GO:0008745|N-acetylmuramoyl-L-alanine amidase activity']	Germination-specific N-acetylmuramoyl-L-alanine amidase (EC 3.5.1.28), cell wall hydrolase CwlD
Parageobacillus thermoglucosidasius NCIMB 11955	1426	1426.13	1426.128.con.0001	complement(464329..464769)	-	464329	464769	441	146	CDS	fig|1426.128.peg.514	PGF_00068409	PLF_1906945_00001697		Uncharacterized protein YbaK
Parageobacillus thermoglucosidasius NCIMB 11955	1426	1426.13	1426.128.con.0001	complement(464881..465273)	-	464881	465273	393	130	CDS	fig|1426.128.peg.515	PGF_00049909	PLF_1906945_00001369		SSU ribosomal protein S9p (S16e)
Parageobacillus thermoglucosidasius NCIMB 11955	1426	1426.13	1426.128.con.0001	complement(465296..465733)	-	465296	465733	438	145	CDS	fig|1426.128.peg.516	PGF_06180597	PLF_1906945_00000919		LSU ribosomal protein L13p (L13Ae)
Parageobacillus thermoglucosidasius NCIMB 11955	1426	1426.13	1426.128.con.0001	complement(465888..466634)	-	465888	466634	747	248	CDS	fig|1426.128.peg.517	PGF_00413290	PLF_1906945_00001905	['GO:0009982|pseudouridine synthase activity']	tRNA pseudouridine(38-40) synthase (EC 5.4.99.12)
Parageobacillus thermoglucosidasius NCIMB 11955	1426	1426.13	1426.128.con.0001	complement(466649..467443)	-	466649	467443	795	264	CDS	fig|1426.128.peg.518	PGF_02366581	PLF_1906945_00001577		Transmembrane component of general energizing module of ECF transporters
Parageobacillus thermoglucosidasius NCIMB 11955	1426	1426.13	1426.128.con.0001	complement(467436..468311)	-	467436	468311	876	291	CDS	fig|1426.128.peg.519	PGF_00843068	PLF_1906945_00000348		ATPase component of general energizing module of ECF transporters
Parageobacillus thermoglucosidasius NCIMB 11955	1426	1426.13	1426.128.con.0001	complement(468287..469126)	-	468287	469126	840	279	CDS	fig|1426.128.peg.520	PGF_00843068	PLF_1906945_00000349		ATPase component of general energizing module of ECF transporters
Parageobacillus thermoglucosidasius NCIMB 11955	1426	1426.13	1426.128.con.0001	complement(469252..469614)	-	469252	469614	363	120	CDS	fig|1426.128.peg.521	PGF_00016346	PLF_1906945_00000923		LSU ribosomal protein L17p
Parageobacillus thermoglucosidasius NCIMB 11955	1426	1426.13	1426.128.con.0001	complement(469723..470667)	-	469723	470667	945	314	CDS	fig|1426.128.peg.522	PGF_00422271	PLF_1906945_00000619	['GO:0003899|DNA-directed RNA polymerase activity']	DNA-directed RNA polymerase alpha subunit (EC 2.7.7.6)
Parageobacillus thermoglucosidasius NCIMB 11955	1426	1426.13	1426.128.con.0001	complement(470837..471226)	-	470837	471226	390	129	CDS	fig|1426.128.peg.523	PGF_00049837	PLF_1906945_00001351		SSU ribosomal protein S11p (S14e)
Parageobacillus thermoglucosidasius NCIMB 11955	1426	1426.13	1426.128.con.0001	complement(471252..471617)	-	471252	471617	366	121	CDS	fig|1426.128.peg.524	PGF_00049840	PLF_1906945_00001353		SSU ribosomal protein S13p (S18e)
Parageobacillus thermoglucosidasius NCIMB 11955	1426	1426.13	1426.128.con.0001	complement(471641..471754)	-	471641	471754	114	37	CDS	fig|1426.128.peg.525	PGF_00016424	PLF_1906945_00002147		LSU ribosomal protein L36p @ LSU ribosomal protein L36p, zinc-dependent
Parageobacillus thermoglucosidasius NCIMB 11955	1426	1426.13	1426.128.con.0001	complement(471789..472007)	-	471789	472007	219	72	CDS	fig|1426.128.peg.526	PGF_00060431	PLF_1906945_00001573		Translation initiation factor 1
Parageobacillus thermoglucosidasius NCIMB 11955	1426	1426.13	1426.128.con.0001	complement(472106..472852)	-	472106	472852	747	248	CDS	fig|1426.128.peg.527	PGF_06629251	PLF_1906945_00000999		Methionine aminopeptidase (EC 3.4.11.18)
Parageobacillus thermoglucosidasius NCIMB 11955	1426	1426.13	1426.128.con.0001	complement(472852..473502)	-	472852	473502	651	216	CDS	fig|1426.128.peg.528	PGF_04244475	PLF_1906945_00000307	['GO:0004017|adenylate kinase activity']	Adenylate kinase (EC 2.7.4.3)
Parageobacillus thermoglucosidasius NCIMB 11955	1426	1426.13	1426.128.con.0001	complement(473555..474847)	-	473555	474847	1293	430	CDS	fig|1426.128.peg.529	PGF_05581732	PLF_1906945_00001223		Protein translocase subunit SecY
Parageobacillus thermoglucosidasius NCIMB 11955	1426	1426.13	1426.128.con.0001	complement(474847..475287)	-	474847	475287	441	146	CDS	fig|1426.128.peg.530	PGF_00016342	PLF_1906945_00000921		LSU ribosomal protein L15p (L27Ae)
Parageobacillus thermoglucosidasius NCIMB 11955	1426	1426.13	1426.128.con.0001	complement(475310..475498)	-	475310	475498	189	62	CDS	fig|1426.128.peg.531	PGF_00016395	PLF_1906945_00000937		LSU ribosomal protein L30p (L7e)
Parageobacillus thermoglucosidasius NCIMB 11955	1426	1426.13	1426.128.con.0001	complement(475512..476012)	-	475512	476012	501	166	CDS	fig|1426.128.peg.532	PGF_00049896	PLF_1906945_00001365		SSU ribosomal protein S5p (S2e)
Parageobacillus thermoglucosidasius NCIMB 11955	1426	1426.13	1426.128.con.0001	complement(476032..476394)	-	476032	476394	363	120	CDS	fig|1426.128.peg.533	PGF_00016353	PLF_1906945_00000924		LSU ribosomal protein L18p (L5e)
Parageobacillus thermoglucosidasius NCIMB 11955	1426	1426.13	1426.128.con.0001	complement(476427..476963)	-	476427	476963	537	178	CDS	fig|1426.128.peg.534	PGF_00016444	PLF_1906945_00000944		LSU ribosomal protein L6p (L9e)
Parageobacillus thermoglucosidasius NCIMB 11955	1426	1426.13	1426.128.con.0001	complement(476995..477393)	-	476995	477393	399	132	CDS	fig|1426.128.peg.535	PGF_00049906	PLF_1906945_00001368		SSU ribosomal protein S8p (S15Ae)
Parageobacillus thermoglucosidasius NCIMB 11955	1426	1426.13	1426.128.con.0001	complement(477426..477611)	-	477426	477611	186	61	CDS	fig|1426.128.peg.536	PGF_00049842	PLF_1906945_00001354		SSU ribosomal protein S14p (S29e) @ SSU ribosomal protein S14p (S29e), zinc-dependent
Parageobacillus thermoglucosidasius NCIMB 11955	1426	1426.13	1426.128.con.0001	complement(477646..478185)	-	477646	478185	540	179	CDS	fig|1426.128.peg.537	PGF_00016443	PLF_1906945_00000943		LSU ribosomal protein L5p (L11e)
Parageobacillus thermoglucosidasius NCIMB 11955	1426	1426.13	1426.128.con.0001	complement(478216..478524)	-	478216	478524	309	102	CDS	fig|1426.128.peg.538	PGF_00016377	PLF_1906945_00000931		LSU ribosomal protein L24p (L26e)
Parageobacillus thermoglucosidasius NCIMB 11955	1426	1426.13	1426.128.con.0001	complement(478562..478930)	-	478562	478930	369	122	CDS	fig|1426.128.peg.539	PGF_00016340	PLF_1906945_00000920		LSU ribosomal protein L14p (L23e)
Parageobacillus thermoglucosidasius NCIMB 11955	1426	1426.13	1426.128.con.0001	complement(478979..479242)	-	478979	479242	264	87	CDS	fig|1426.128.peg.540	PGF_00049854	PLF_1906945_00001357		SSU ribosomal protein S17p (S11e)
Parageobacillus thermoglucosidasius NCIMB 11955	1426	1426.13	1426.128.con.0001	complement(479266..479472)	-	479266	479472	207	68	CDS	fig|1426.128.peg.541	PGF_02899131	PLF_1906945_00000935		LSU ribosomal protein L29p (L35e)
Parageobacillus thermoglucosidasius NCIMB 11955	1426	1426.13	1426.128.con.0001	complement(479462..479896)	-	479462	479896	435	144	CDS	fig|1426.128.peg.542	PGF_00016343	PLF_1906945_00000922		LSU ribosomal protein L16p (L10e)
Parageobacillus thermoglucosidasius NCIMB 11955	1426	1426.13	1426.128.con.0001	complement(479899..480555)	-	479899	480555	657	218	CDS	fig|1426.128.peg.543	PGF_00049889	PLF_1906945_00001363		SSU ribosomal protein S3p (S3e)
Parageobacillus thermoglucosidasius NCIMB 11955	1426	1426.13	1426.128.con.0001	complement(480559..480900)	-	480559	480900	342	113	CDS	fig|1426.128.peg.544	PGF_00016368	PLF_1906945_00000929		LSU ribosomal protein L22p (L17e)
Parageobacillus thermoglucosidasius NCIMB 11955	1426	1426.13	1426.128.con.0001	complement(480919..481197)	-	480919	481197	279	92	CDS	fig|1426.128.peg.545	PGF_00049860	PLF_1906945_00001359		SSU ribosomal protein S19p (S15e)
Parageobacillus thermoglucosidasius NCIMB 11955	1426	1426.13	1426.128.con.0001	complement(481255..482085)	-	481255	482085	831	276	CDS	fig|1426.128.peg.546	PGF_00016393	PLF_1906945_00000936		LSU ribosomal protein L2p (L8e)
Parageobacillus thermoglucosidasius NCIMB 11955	1426	1426.13	1426.128.con.0001	complement(482113..482400)	-	482113	482400	288	95	CDS	fig|1426.128.peg.547	PGF_03990071	PLF_1906945_00000930		LSU ribosomal protein L23p (L23Ae)
Parageobacillus thermoglucosidasius NCIMB 11955	1426	1426.13	1426.128.con.0001	complement(482400..483023)	-	482400	483023	624	207	CDS	fig|1426.128.peg.548	PGF_04512522	PLF_1906945_00000942		LSU ribosomal protein L4p (L1e)
Parageobacillus thermoglucosidasius NCIMB 11955	1426	1426.13	1426.128.con.0001	complement(483053..483688)	-	483053	483688	636	211	CDS	fig|1426.128.peg.549	PGF_00016431	PLF_1906945_00000941		LSU ribosomal protein L3p (L3e)
Parageobacillus thermoglucosidasius NCIMB 11955	1426	1426.13	1426.128.con.0001	complement(483709..484017)	-	483709	484017	309	102	CDS	fig|1426.128.peg.550	PGF_00049828	PLF_1906945_00001350		SSU ribosomal protein S10p (S20e)
Parageobacillus thermoglucosidasius NCIMB 11955	1426	1426.13	1426.128.con.0001	complement(484313..485500)	-	484313	485500	1188	395	CDS	fig|1426.128.peg.551	PGF_00060428	PLF_1906945_00001572		Translation elongation factor Tu
Parageobacillus thermoglucosidasius NCIMB 11955	1426	1426.13	1426.128.con.0001	complement(485637..487715)	-	485637	487715	2079	692	CDS	fig|1426.128.peg.552	PGF_00060409	PLF_1906945_00001568		Translation elongation factor G
Parageobacillus thermoglucosidasius NCIMB 11955	1426	1426.13	1426.128.con.0001	complement(487858..488328)	-	487858	488328	471	156	CDS	fig|1426.128.peg.553	PGF_00049904	PLF_1906945_00001367		SSU ribosomal protein S7p (S5e)
Parageobacillus thermoglucosidasius NCIMB 11955	1426	1426.13	1426.128.con.0001	complement(488366..488788)	-	488366	488788	423	140	CDS	fig|1426.128.peg.554	PGF_06941403	PLF_1906945_00001352		SSU ribosomal protein S12p (S23e)
Parageobacillus thermoglucosidasius NCIMB 11955	1426	1426.13	1426.128.con.0001	complement(488891..489139)	-	488891	489139	249	82	CDS	fig|1426.128.peg.555	PGF_08975963	PLF_1906945_00000743		Firmicutes ribosomal L7Ae family protein
Parageobacillus thermoglucosidasius NCIMB 11955	1426	1426.13	1426.128.con.0001	complement(489273..492872)	-	489273	492872	3600	1199	CDS	fig|1426.128.peg.556	PGF_02704551	PLF_1906945_00000621	['GO:0003899|DNA-directed RNA polymerase activity']	DNA-directed RNA polymerase beta' subunit (EC 2.7.7.6)
Parageobacillus thermoglucosidasius NCIMB 11955	1426	1426.13	1426.128.con.0001	complement(492859..492978)	-	492859	492978	120	39	CDS	fig|1426.128.peg.557				hypothetical protein
Parageobacillus thermoglucosidasius NCIMB 11955	1426	1426.13	1426.128.con.0001	complement(493004..496576)	-	493004	496576	3573	1190	CDS	fig|1426.128.peg.558	PGF_02797402	PLF_1906945_00000620	['GO:0003899|DNA-directed RNA polymerase activity']	DNA-directed RNA polymerase beta subunit (EC 2.7.7.6)
Parageobacillus thermoglucosidasius NCIMB 11955	1426	1426.13	1426.128.con.0001	complement(496798..497334)	-	496798	497334	537	178	CDS	fig|1426.128.peg.559	PGF_06407625	PLF_1906945_00000236	['GO:0052914|16S rRNA (guanine(1207)-N(2))-methyltransferase activity']	16S rRNA (guanine(1207)-N(2))-methyltransferase (EC 2.1.1.172)
Parageobacillus thermoglucosidasius NCIMB 11955	1426	1426.13	1426.128.con.0001	complement(497321..497503)	-	497321	497503	183	60	CDS	fig|1426.128.peg.560		PLF_1906945_00003457		hypothetical protein
Parageobacillus thermoglucosidasius NCIMB 11955	1426	1426.13	1426.128.con.0001	complement(497503..497871)	-	497503	497871	369	122	CDS	fig|1426.128.peg.561	PGF_00016445	PLF_1906945_00000945		LSU ribosomal protein L7p/L12p (P1/P2)
Parageobacillus thermoglucosidasius NCIMB 11955	1426	1426.13	1426.128.con.0001	complement(497925..498425)	-	497925	498425	501	166	CDS	fig|1426.128.peg.562	PGF_01213071	PLF_1906945_00000917		LSU ribosomal protein L10p (P0)
Parageobacillus thermoglucosidasius NCIMB 11955	1426	1426.13	1426.128.con.0001	complement(498675..499376)	-	498675	499376	702	233	CDS	fig|1426.128.peg.563	PGF_00016357	PLF_1906945_00000926		LSU ribosomal protein L1p (L10Ae)
Parageobacillus thermoglucosidasius NCIMB 11955	1426	1426.13	1426.128.con.0001	complement(499484..499909)	-	499484	499909	426	141	CDS	fig|1426.128.peg.564	PGF_07695531	PLF_1906945_00000918		LSU ribosomal protein L11p (L12e)
Parageobacillus thermoglucosidasius NCIMB 11955	1426	1426.13	1426.128.con.0001	complement(500155..500688)	-	500155	500688	534	177	CDS	fig|1426.128.peg.565	PGF_03174068	PLF_1906945_00001529		Transcription antitermination protein NusG
Parageobacillus thermoglucosidasius NCIMB 11955	1426	1426.13	1426.128.con.0001	complement(500818..501000)	-	500818	501000	183	60	CDS	fig|1426.128.peg.566	PGF_09669766	PLF_1906945_00001222		Protein translocase subunit SecE
Parageobacillus thermoglucosidasius NCIMB 11955	1426	1426.13	1426.128.con.0001	complement(501043..501192)	-	501043	501192	150	49	CDS	fig|1426.128.peg.567				hypothetical protein
Parageobacillus thermoglucosidasius NCIMB 11955	1426	1426.13	1426.128.con.0001	complement(501284..501934)	-	501284	501934	651	216	CDS	fig|1426.128.peg.568	PGF_00046555	PLF_1906945_00001279		RNA polymerase sporulation specific sigma factor SigH
Parageobacillus thermoglucosidasius NCIMB 11955	1426	1426.13	1426.128.con.0001	complement(502004..502516)	-	502004	502516	513	170	CDS	fig|1426.128.peg.569	PGF_01752285	PLF_1906945_00001696		Uncharacterized protein YacP, similar to C-terminal domain of ribosome protection-type Tc-resistance proteins
Parageobacillus thermoglucosidasius NCIMB 11955	1426	1426.13	1426.128.con.0001	complement(502521..503258)	-	502521	503258	738	245	CDS	fig|1426.128.peg.570	PGF_08582746	PLF_1906945_00000261		23S rRNA (guanosine(2251)-2'-O)-methyltransferase (EC 2.1.1.185)
Parageobacillus thermoglucosidasius NCIMB 11955	1426	1426.13	1426.128.con.0001	complement(503261..503680)	-	503261	503680	420	139	CDS	fig|1426.128.peg.571	PGF_00598888	PLF_1906945_00001017		Mini-ribonuclease III
Parageobacillus thermoglucosidasius NCIMB 11955	1426	1426.13	1426.128.con.0001	complement(503686..505086)	-	503686	505086	1401	466	CDS	fig|1426.128.peg.572	PGF_02797400	PLF_1906945_00000567	['GO:0004817|cysteine-tRNA ligase activity']	Cysteinyl-tRNA synthetase (EC 6.1.1.16)
Parageobacillus thermoglucosidasius NCIMB 11955	1426	1426.13	1426.128.con.0001	complement(505064..505732)	-	505064	505732	669	222	CDS	fig|1426.128.peg.573	PGF_04695681	PLF_1906945_00001380	['GO:0009001|serine O-acetyltransferase activity']	Serine acetyltransferase (EC 2.3.1.30)
Parageobacillus thermoglucosidasius NCIMB 11955	1426	1426.13	1426.128.con.0001	complement(506084..507544)	-	506084	507544	1461	486	CDS	fig|1426.128.peg.574	PGF_00008337	PLF_1906945_00000822	['GO:0004818|glutamate-tRNA ligase activity', 'GO:0050561|glutamate-tRNA(Gln) ligase activity']	Glutamyl-tRNA synthetase (EC 6.1.1.17) @ Glutamyl-tRNA(Gln) synthetase (EC 6.1.1.24)
Parageobacillus thermoglucosidasius NCIMB 11955	1426	1426.13	1426.128.con.0001	complement(507652..508128)	-	507652	508128	477	158	CDS	fig|1426.128.peg.575	PGF_06626131	PLF_1906945_00000245	['GO:0008685|2-C-methyl-D-erythritol 2,4-cyclodiphosphate synthase activity']	2-C-methyl-D-erythritol 2,4-cyclodiphosphate synthase (EC 4.6.1.12)
Parageobacillus thermoglucosidasius NCIMB 11955	1426	1426.13	1426.128.con.0001	complement(508146..508832)	-	508146	508832	687	228	CDS	fig|1426.128.peg.576	PGF_08122432	PLF_1906945_00000246	['GO:0050518|2-C-methyl-D-erythritol 4-phosphate cytidylyltransferase activity']	2-C-methyl-D-erythritol 4-phosphate cytidylyltransferase (EC 2.7.7.60)
Parageobacillus thermoglucosidasius NCIMB 11955	1426	1426.13	1426.128.con.0001	complement(508856..509950)	-	508856	509950	1095	364	CDS	fig|1426.128.peg.577	PGF_00020147	PLF_1906945_00000986		Membrane-associated protein containing RNA-binding TRAM domain and ribonuclease PIN-domain, YacL B.subtilis ortholog
Parageobacillus thermoglucosidasius NCIMB 11955	1426	1426.13	1426.128.con.0001	complement(510062..511435)	-	510062	511435	1374	457	CDS	fig|1426.128.peg.578	PGF_00421792	PLF_1906945_00000607		DNA repair protein RadA
Parageobacillus thermoglucosidasius NCIMB 11955	1426	1426.13	1426.128.con.0001	complement(511524..513962)	-	511524	513962	2439	812	CDS	fig|1426.128.peg.579	PGF_03999196	PLF_1906945_00000336		ATP-dependent Clp protease, ATP-binding subunit ClpC
Parageobacillus thermoglucosidasius NCIMB 11955	1426	1426.13	1426.128.con.0001	complement(513966..515048)	-	513966	515048	1083	360	CDS	fig|1426.128.peg.580	PGF_04146410	PLF_1906945_00001235		Protein-arginine kinase McsB (EC 2.7.14.1)
Parageobacillus thermoglucosidasius NCIMB 11955	1426	1426.13	1426.128.con.0001	complement(515053..515601)	-	515053	515601	549	182	CDS	fig|1426.128.peg.581	PGF_03789030	PLF_1906945_00001087		Protein-arginine kinase activator protein McsA
Parageobacillus thermoglucosidasius NCIMB 11955	1426	1426.13	1426.128.con.0001	complement(515616..516077)	-	515616	516077	462	153	CDS	fig|1426.128.peg.582	PGF_03889881	PLF_1906945_00001542		Transcriptional regulator CtsR
Parageobacillus thermoglucosidasius NCIMB 11955	1426	1426.13	1426.128.con.0001	516278..519616	+	516278	519616	3339		repeat_region	fig|1426.128.repeat.13				repeat region
Parageobacillus thermoglucosidasius NCIMB 11955	1426	1426.13	1426.128.con.0001	complement(516278..516400)	-	516278	516400	123		rRNA	fig|1426.128.rna.15				5S rRNA ## 5S ribosomal RNA
Parageobacillus thermoglucosidasius NCIMB 11955	1426	1426.13	1426.128.con.0001	complement(516534..519465)	-	516534	519465	2932		rRNA	fig|1426.128.rna.16				LSU rRNA ## 23S rRNA, large subunit ribosomal RNA
Parageobacillus thermoglucosidasius NCIMB 11955	1426	1426.13	1426.128.con.0001	519656..521536	+	519656	521536	1881		repeat_region	fig|1426.128.repeat.14				repeat region
Parageobacillus thermoglucosidasius NCIMB 11955	1426	1426.13	1426.128.con.0001	complement(519803..521367)	-	519803	521367	1565		rRNA	fig|1426.128.rna.17				SSU rRNA ## 16S rRNA, small subunit ribosomal RNA
Parageobacillus thermoglucosidasius NCIMB 11955	1426	1426.13	1426.128.con.0001	complement(521552..521624)	-	521552	521624	73		tRNA	fig|1426.128.rna.18				tRNA-Ala-TGC
Parageobacillus thermoglucosidasius NCIMB 11955	1426	1426.13	1426.128.con.0001	521633..521790	+	521633	521790	158		repeat_region	fig|1426.128.repeat.15				repeat region
Parageobacillus thermoglucosidasius NCIMB 11955	1426	1426.13	1426.128.con.0001	complement(521636..521709)	-	521636	521709	74		tRNA	fig|1426.128.rna.19				tRNA-Pro-TGG
Parageobacillus thermoglucosidasius NCIMB 11955	1426	1426.13	1426.128.con.0001	complement(521713..521789)	-	521713	521789	77		tRNA	fig|1426.128.rna.20				tRNA-Arg-ACG
Parageobacillus thermoglucosidasius NCIMB 11955	1426	1426.13	1426.128.con.0001	complement(521793..521878)	-	521793	521878	86		tRNA	fig|1426.128.rna.21				tRNA-Leu-TAA
Parageobacillus thermoglucosidasius NCIMB 11955	1426	1426.13	1426.128.con.0001	complement(521889..521963)	-	521889	521963	75		tRNA	fig|1426.128.rna.22				tRNA-Gly-GCC
Parageobacillus thermoglucosidasius NCIMB 11955	1426	1426.13	1426.128.con.0001	complement(521976..522058)	-	521976	522058	83		tRNA	fig|1426.128.rna.23				tRNA-Leu-CAG
Parageobacillus thermoglucosidasius NCIMB 11955	1426	1426.13	1426.128.con.0001	complement(522068..522140)	-	522068	522140	73		tRNA	fig|1426.128.rna.24				tRNA-Lys-TTT
Parageobacillus thermoglucosidasius NCIMB 11955	1426	1426.13	1426.128.con.0001	complement(522239..522314)	-	522239	522314	76		tRNA	fig|1426.128.rna.25				tRNA-Val-TAC
Parageobacillus thermoglucosidasius NCIMB 11955	1426	1426.13	1426.128.con.0001	complement(522322..522444)	-	522322	522444	123		rRNA	fig|1426.128.rna.26				5S rRNA ## 5S ribosomal RNA
Parageobacillus thermoglucosidasius NCIMB 11955	1426	1426.13	1426.128.con.0001	522323..527472	+	522323	527472	5150		repeat_region	fig|1426.128.repeat.16				repeat region
Parageobacillus thermoglucosidasius NCIMB 11955	1426	1426.13	1426.128.con.0001	complement(522568..525499)	-	522568	525499	2932		rRNA	fig|1426.128.rna.27				LSU rRNA ## 23S rRNA, large subunit ribosomal RNA
Parageobacillus thermoglucosidasius NCIMB 11955	1426	1426.13	1426.128.con.0001	complement(525739..527303)	-	525739	527303	1565		rRNA	fig|1426.128.rna.28				SSU rRNA ## 16S rRNA, small subunit ribosomal RNA
Parageobacillus thermoglucosidasius NCIMB 11955	1426	1426.13	1426.128.con.0001	complement(527636..529120)	-	527636	529120	1485	494	CDS	fig|1426.128.peg.583	PGF_00710545	PLF_1906945_00000966	['GO:0004824|lysine-tRNA ligase activity']	Lysyl-tRNA synthetase (class II) (EC 6.1.1.6)
Parageobacillus thermoglucosidasius NCIMB 11955	1426	1426.13	1426.128.con.0001	complement(529209..530210)	-	529209	530210	1002	333	CDS	fig|1426.128.peg.584	PGF_00912265	PLF_1906945_00001914		tRNA-dihydrouridine synthase DusB
Parageobacillus thermoglucosidasius NCIMB 11955	1426	1426.13	1426.128.con.0001	complement(530227..530445)	-	530227	530445	219	72	CDS	fig|1426.128.peg.585	PGF_00225029	PLF_1906945_00001764		Uncharacterized transcriptional regulator YazB, Cro/CI family
Parageobacillus thermoglucosidasius NCIMB 11955	1426	1426.13	1426.128.con.0001	complement(530397..530924)	-	530397	530924	528	175	CDS	fig|1426.128.peg.586	PGF_10123167	PLF_1906945_00000247	['GO:0003848|2-amino-4-hydroxy-6-hydroxymethyldihydropteridine diphosphokinase activity']	2-amino-4-hydroxy-6-hydroxymethyldihydropteridine pyrophosphokinase (EC 2.7.6.3)
Parageobacillus thermoglucosidasius NCIMB 11955	1426	1426.13	1426.128.con.0001	complement(530925..531305)	-	530925	531305	381	126	CDS	fig|1426.128.peg.587	PGF_01979294	PLF_1906945_00000648	['GO:0004150|dihydroneopterin aldolase activity']	Dihydroneopterin aldolase (EC 4.1.2.25)
Parageobacillus thermoglucosidasius NCIMB 11955	1426	1426.13	1426.128.con.0001	complement(531277..532131)	-	531277	532131	855	284	CDS	fig|1426.128.peg.588	PGF_01853493	PLF_1906945_00000652	['GO:0004156|dihydropteroate synthase activity']	Dihydropteroate synthase (EC 2.5.1.15)
Parageobacillus thermoglucosidasius NCIMB 11955	1426	1426.13	1426.128.con.0001	complement(532135..533004)	-	532135	533004	870	289	CDS	fig|1426.128.peg.589	PGF_09190895	PLF_1906945_00000409	['GO:0008696|4-amino-4-deoxychorismate lyase activity']	Aminodeoxychorismate lyase (EC 4.1.3.38)
Parageobacillus thermoglucosidasius NCIMB 11955	1426	1426.13	1426.128.con.0001	complement(533009..533587)	-	533009	533587	579	192	CDS	fig|1426.128.peg.590	PGF_00030006	PLF_1906945_00002434	['GO:0046820|4-amino-4-deoxychorismate synthase activity', 'GO:0004049|anthranilate synthase activity']	Para-aminobenzoate synthase, amidotransferase component (EC 2.6.1.85) @ Anthranilate synthase, amidotransferase component (EC 4.1.3.27)
Parageobacillus thermoglucosidasius NCIMB 11955	1426	1426.13	1426.128.con.0001	complement(533599..535014)	-	533599	535014	1416	471	CDS	fig|1426.128.peg.591	PGF_01174807	PLF_1906945_00002024	['GO:0046820|4-amino-4-deoxychorismate synthase activity']	Para-aminobenzoate synthase, aminase component (EC 2.6.1.85)
Parageobacillus thermoglucosidasius NCIMB 11955	1426	1426.13	1426.128.con.0001	complement(535132..536058)	-	535132	536058	927	308	CDS	fig|1426.128.peg.592	PGF_04405923	PLF_1906945_00000135	['GO:0004124|cysteine synthase activity']	Cysteine synthase (EC 2.5.1.47)
Parageobacillus thermoglucosidasius NCIMB 11955	1426	1426.13	1426.128.con.0001	complement(536154..537044)	-	536154	537044	891	296	CDS	fig|1426.128.peg.593	PGF_10462808	PLF_1906945_00000514		33 kDa chaperonin HslO
Parageobacillus thermoglucosidasius NCIMB 11955	1426	1426.13	1426.128.con.0001	complement(537062..537835)	-	537062	537835	774	257	CDS	fig|1426.128.peg.594	PGF_04213876	PLF_1906945_00001117	['GO:0004594|pantothenate kinase activity']	Pantothenate kinase type III, CoaX-like (EC 2.7.1.33)
Parageobacillus thermoglucosidasius NCIMB 11955	1426	1426.13	1426.128.con.0001	complement(537931..539835)	-	537931	539835	1905	634	CDS	fig|1426.128.peg.595	PGF_06275407	PLF_1906945_00000497		Cell division-associated, ATP-dependent zinc metalloprotease FtsH
Parageobacillus thermoglucosidasius NCIMB 11955	1426	1426.13	1426.128.con.0001	complement(539931..540476)	-	539931	540476	546	181	CDS	fig|1426.128.peg.596	PGF_00013490	PLF_1906945_00000879	['GO:0004422|hypoxanthine phosphoribosyltransferase activity', 'GO:0004422|guanine phosphoribosyltransferase activity']	Hypoxanthine-guanine phosphoribosyltransferase (EC 2.4.2.8)
Parageobacillus thermoglucosidasius NCIMB 11955	1426	1426.13	1426.128.con.0001	complement(540496..541884)	-	540496	541884	1389	462	CDS	fig|1426.128.peg.597	PGF_09087715	PLF_1906945_00001911		tRNA(Ile)-lysidine synthetase (EC 6.3.4.19)
Parageobacillus thermoglucosidasius NCIMB 11955	1426	1426.13	1426.128.con.0001	complement(542004..542981)	-	542004	542981	978	325	CDS	fig|1426.128.peg.598	PGF_00037334	PLF_1906945_00001385		Serine/threonine-protein kinase YabT (EC 2.7.11.1)
Parageobacillus thermoglucosidasius NCIMB 11955	1426	1426.13	1426.128.con.0001	complement(542950..543684)	-	542950	543684	735	244	CDS	fig|1426.128.peg.599	PGF_00003485	PLF_1906945_00001695		Uncharacterized protein YabS
Parageobacillus thermoglucosidasius NCIMB 11955	1426	1426.13	1426.128.con.0001	complement(543747..546224)	-	543747	546224	2478	825	CDS	fig|1426.128.peg.600	PGF_02901183	PLF_1906945_00001454		Stage II sporulation serine phosphatase for sigma-F activation (SpoIIE)
Parageobacillus thermoglucosidasius NCIMB 11955	1426	1426.13	1426.128.con.0001	complement(546403..546477)	-	546403	546477	75		tRNA	fig|1426.128.rna.29				tRNA-Glu-TTC
Parageobacillus thermoglucosidasius NCIMB 11955	1426	1426.13	1426.128.con.0001	complement(546484..546560)	-	546484	546560	77		tRNA	fig|1426.128.rna.30				tRNA-Met-CAT
Parageobacillus thermoglucosidasius NCIMB 11955	1426	1426.13	1426.128.con.0001	546584..546874	+	546584	546874	291	96	CDS	fig|1426.128.peg.601	PGF_01759628	PLF_1906945_00003666		hypothetical protein
Parageobacillus thermoglucosidasius NCIMB 11955	1426	1426.13	1426.128.con.0001	complement(546951..547349)	-	546951	547349	399	132	CDS	fig|1426.128.peg.602	PGF_00046199	PLF_1906945_00001270		RNA binding protein, contains ribosomal protein S1 domain
Parageobacillus thermoglucosidasius NCIMB 11955	1426	1426.13	1426.128.con.0001	complement(547428..547835)	-	547428	547835	408	135	CDS	fig|1426.128.peg.603	PGF_00416927	PLF_1906945_00000495		Cell division protein DivIC (FtsB), stabilizes FtsL against RasP cleavage
Parageobacillus thermoglucosidasius NCIMB 11955	1426	1426.13	1426.128.con.0001	complement(547854..548465)	-	547854	548465	612	203	CDS	fig|1426.128.peg.604	PGF_00053863	PLF_1906945_00001424		Spore cortex biosynthesis protein
Parageobacillus thermoglucosidasius NCIMB 11955	1426	1426.13	1426.128.con.0001	complement(548462..548767)	-	548462	548767	306	101	CDS	fig|1426.128.peg.605	PGF_00000286	PLF_1906945_00000719		FIG007421: forespore shell protein
Parageobacillus thermoglucosidasius NCIMB 11955	1426	1426.13	1426.128.con.0001	complement(548882..549154)	-	548882	549154	273	90	CDS	fig|1426.128.peg.606	PGF_00048932	PLF_1906945_00001333		Ribosome-associated heat shock protein implicated in the recycling of the 50S subunit (S4 paralog)
Parageobacillus thermoglucosidasius NCIMB 11955	1426	1426.13	1426.128.con.0001	complement(549169..550632)	-	549169	550632	1464	487	CDS	fig|1426.128.peg.607	PGF_00403691	PLF_1906945_00001894	['GO:0047693|ATP diphosphatase activity']	possible tetrapyrrole methyltransferase domain / Nucleoside triphosphate pyrophosphohydrolase MazG (EC 3.6.1.8)
Parageobacillus thermoglucosidasius NCIMB 11955	1426	1426.13	1426.128.con.0001	complement(550632..552221)	-	550632	552221	1590	529	CDS	fig|1426.128.peg.608	PGF_10409443	PLF_1906945_00000717		FIG006789: Stage V sporulation protein
Parageobacillus thermoglucosidasius NCIMB 11955	1426	1426.13	1426.128.con.0001	complement(552526..553062)	-	552526	553062	537	178	CDS	fig|1426.128.peg.609	PGF_00054116	PLF_1906945_00001478		Stage V sporulation protein T, AbrB family transcriptional regulator (SpoVT)
Parageobacillus thermoglucosidasius NCIMB 11955	1426	1426.13	1426.128.con.0001	complement(553253..556786)	-	553253	556786	3534	1177	CDS	fig|1426.128.peg.610	PGF_08675943	PLF_1906945_00001537		Transcription-repair coupling factor
Parageobacillus thermoglucosidasius NCIMB 11955	1426	1426.13	1426.128.con.0001	complement(556920..557150)	-	556920	557150	231	76	CDS	fig|1426.128.peg.611	PGF_00005238	PLF_1906945_00000742		Fin: required for the switch from sigmaF to sigmaG during sporulation
Parageobacillus thermoglucosidasius NCIMB 11955	1426	1426.13	1426.128.con.0001	complement(557211..557774)	-	557211	557774	564	187	CDS	fig|1426.128.peg.612	PGF_04788810	PLF_1906945_00001126	['GO:0004045|aminoacyl-tRNA hydrolase activity']	Peptidyl-tRNA hydrolase (EC 3.1.1.29)
Parageobacillus thermoglucosidasius NCIMB 11955	1426	1426.13	1426.128.con.0001	complement(557837..558469)	-	557837	558469	633	210	CDS	fig|1426.128.peg.613	PGF_07051332	PLF_1906945_00000932		LSU ribosomal protein L25p
Parageobacillus thermoglucosidasius NCIMB 11955	1426	1426.13	1426.128.con.0001	complement(558551..559498)	-	558551	559498	948	315	CDS	fig|1426.128.peg.614	PGF_00048782	PLF_1906945_00001320	['GO:0004749|ribose phosphate diphosphokinase activity']	Ribose-phosphate pyrophosphokinase (EC 2.7.6.1)
Parageobacillus thermoglucosidasius NCIMB 11955	1426	1426.13	1426.128.con.0001	complement(559511..560890)	-	559511	560890	1380	459	CDS	fig|1426.128.peg.615	PGF_08454293	PLF_1906945_00001034	['GO:0003977|UDP-N-acetylglucosamine diphosphorylase activity', 'GO:0019134|glucosamine-1-phosphate N-acetyltransferase activity']	N-acetylglucosamine-1-phosphate uridyltransferase (EC 2.7.7.23) / Glucosamine-1-phosphate N-acetyltransferase (EC 2.3.1.157)
Parageobacillus thermoglucosidasius NCIMB 11955	1426	1426.13	1426.128.con.0001	complement(561021..561311)	-	561021	561311	291	96	CDS	fig|1426.128.peg.616	PGF_00422085	PLF_1906945_00000616		DNA-binding protein SpoVG
Parageobacillus thermoglucosidasius NCIMB 11955	1426	1426.13	1426.128.con.0001	complement(561453..561827)	-	561453	561827	375	124	CDS	fig|1426.128.peg.617	PGF_02690675	PLF_1906945_00001337		RidA/YER057c/UK114 superfamily protein
Parageobacillus thermoglucosidasius NCIMB 11955	1426	1426.13	1426.128.con.0001	complement(561854..562678)	-	561854	562678	825	274	CDS	fig|1426.128.peg.618	PGF_00038971	PLF_1906945_00001229		Pur operon repressor PurR
Parageobacillus thermoglucosidasius NCIMB 11955	1426	1426.13	1426.128.con.0001	complement(562734..563603)	-	562734	563603	870	289	CDS	fig|1426.128.peg.619	PGF_00423533	PLF_1906945_00000286	["GO:0050515|4-(cytidine 5'-diphospho)-2-C-methyl-D-erythritol kinase activity"]	4-diphosphocytidyl-2-C-methyl-D-erythritol kinase (EC 2.7.1.148)
Parageobacillus thermoglucosidasius NCIMB 11955	1426	1426.13	1426.128.con.0001	complement(563815..563967)	-	563815	563967	153	50	CDS	fig|1426.128.peg.620	PGF_05831938	PLF_1906945_00001404		Small acid-soluble spore protein SspF
Parageobacillus thermoglucosidasius NCIMB 11955	1426	1426.13	1426.128.con.0001	complement(564095..564352)	-	564095	564352	258	85	CDS	fig|1426.128.peg.621	PGF_04481164	PLF_1906945_00001779		Veg protein
Parageobacillus thermoglucosidasius NCIMB 11955	1426	1426.13	1426.128.con.0001	complement(564544..565428)	-	564544	565428	885	294	CDS	fig|1426.128.peg.622	PGF_00042913	PLF_1906945_00001448		Sporulation-specific protease YabG
Parageobacillus thermoglucosidasius NCIMB 11955	1426	1426.13	1426.128.con.0001	complement(565536..566423)	-	565536	566423	888	295	CDS	fig|1426.128.peg.623	PGF_00049827	PLF_1906945_00001349	['GO:0052908|16S rRNA (adenine(1518)-N(6)/adenine(1519)-N(6))-dimethyltransferase activity']	SSU rRNA (adenine(1518)-N(6)/adenine(1519)-N(6))-dimethyltransferase (EC 2.1.1.182)
Parageobacillus thermoglucosidasius NCIMB 11955	1426	1426.13	1426.128.con.0001	complement(566410..566982)	-	566410	566982	573	190	CDS	fig|1426.128.peg.624	PGF_00048566	PLF_1906945_00001311	['GO:0043822|ribonuclease M5 activity']	Ribonuclease M5 (EC 3.1.26.8)
Parageobacillus thermoglucosidasius NCIMB 11955	1426	1426.13	1426.128.con.0001	complement(567032..567193)	-	567032	567193	162	53	CDS	fig|1426.128.peg.625	PGF_04756155	PLF_1906945_00004307		hypothetical protein
Parageobacillus thermoglucosidasius NCIMB 11955	1426	1426.13	1426.128.con.0001	complement(567203..568279)	-	567203	568279	1077	358	CDS	fig|1426.128.peg.626	PGF_02830545	PLF_1906945_00001694		Uncharacterized protein YabE
Parageobacillus thermoglucosidasius NCIMB 11955	1426	1426.13	1426.128.con.0001	complement(568374..568517)	-	568374	568517	144	47	CDS	fig|1426.128.peg.627				hypothetical protein
Parageobacillus thermoglucosidasius NCIMB 11955	1426	1426.13	1426.128.con.0001	complement(568605..569375)	-	568605	569375	771	256	CDS	fig|1426.128.peg.628	PGF_02472178	PLF_1906945_00001682		Uncharacterized metal-dependent hydrolase YcfH
Parageobacillus thermoglucosidasius NCIMB 11955	1426	1426.13	1426.128.con.0001	complement(569519..571465)	-	569519	571465	1947	648	CDS	fig|1426.128.peg.629	PGF_03609651	PLF_1906945_00001002	['GO:0004825|methionine-tRNA ligase activity']	Methionyl-tRNA synthetase (EC 6.1.1.10)
Parageobacillus thermoglucosidasius NCIMB 11955	1426	1426.13	1426.128.con.0001	571897..572199	+	571897	572199	303	100	CDS	fig|1426.128.peg.630	PGF_05632115	PLF_1906945_00000192		Transition state regulatory protein AbrB
Parageobacillus thermoglucosidasius NCIMB 11955	1426	1426.13	1426.128.con.0001	complement(572231..573109)	-	572231	573109	879	292	CDS	fig|1426.128.peg.631	PGF_03215471	PLF_1906945_00000233		16S rRNA (cytidine(1402)-2'-O)-methyltransferase (EC 2.1.1.198)
Parageobacillus thermoglucosidasius NCIMB 11955	1426	1426.13	1426.128.con.0001	complement(573124..573873)	-	573124	573873	750	249	CDS	fig|1426.128.peg.632	PGF_05969969	PLF_1906945_00001910		tRNA(1)(Val) (adenine(37)-N(6))-methyltransferase (EC 2.1.1.223)
Parageobacillus thermoglucosidasius NCIMB 11955	1426	1426.13	1426.128.con.0001	complement(573923..574288)	-	573923	574288	366	121	CDS	fig|1426.128.peg.633	PGF_00421807	PLF_1906945_00000609		DNA replication intiation control protein YabA
Parageobacillus thermoglucosidasius NCIMB 11955	1426	1426.13	1426.128.con.0001	complement(574304..575131)	-	574304	575131	828	275	CDS	fig|1426.128.peg.634	PGF_00053991	PLF_1906945_00001449		Stage 0 sporulation protein YaaT
Parageobacillus thermoglucosidasius NCIMB 11955	1426	1426.13	1426.128.con.0001	complement(575147..576139)	-	575147	576139	993	330	CDS	fig|1426.128.peg.635	PGF_06755829	PLF_1906945_00000597	['GO:0003887|DNA-directed DNA polymerase activity']	DNA polymerase III delta prime subunit (EC 2.7.7.7)
Parageobacillus thermoglucosidasius NCIMB 11955	1426	1426.13	1426.128.con.0001	complement(576224..576856)	-	576224	576856	633	210	CDS	fig|1426.128.peg.636	PGF_06111020	PLF_1906945_00001521	['GO:0004798|thymidylate kinase activity']	Thymidylate kinase (EC 2.7.4.9)
Parageobacillus thermoglucosidasius NCIMB 11955	1426	1426.13	1426.128.con.0001	complement(576871..578313)	-	576871	578313	1443	480	CDS	fig|1426.128.peg.637	PGF_00065380	PLF_1906945_00001693		Uncharacterized protein YaaO
Parageobacillus thermoglucosidasius NCIMB 11955	1426	1426.13	1426.128.con.0001	complement(578501..578707)	-	578501	578707	207	68	CDS	fig|1426.128.peg.638				hypothetical protein
Parageobacillus thermoglucosidasius NCIMB 11955	1426	1426.13	1426.128.con.0001	578912..584360	+	578912	584360	5449		repeat_region	fig|1426.128.repeat.17				repeat region
Parageobacillus thermoglucosidasius NCIMB 11955	1426	1426.13	1426.128.con.0001	complement(578996..579118)	-	578996	579118	123		rRNA	fig|1426.128.rna.31				5S rRNA ## 5S ribosomal RNA
Parageobacillus thermoglucosidasius NCIMB 11955	1426	1426.13	1426.128.con.0001	complement(579252..582183)	-	579252	582183	2932		rRNA	fig|1426.128.rna.32				LSU rRNA ## 23S rRNA, large subunit ribosomal RNA
Parageobacillus thermoglucosidasius NCIMB 11955	1426	1426.13	1426.128.con.0001	complement(582359..582434)	-	582359	582434	76		tRNA	fig|1426.128.rna.33				tRNA-Ala-TGC
Parageobacillus thermoglucosidasius NCIMB 11955	1426	1426.13	1426.128.con.0001	complement(582447..582520)	-	582447	582520	74		tRNA	fig|1426.128.rna.34				tRNA-Ile-GAT
Parageobacillus thermoglucosidasius NCIMB 11955	1426	1426.13	1426.128.con.0001	complement(582627..584191)	-	582627	584191	1565		rRNA	fig|1426.128.rna.35				SSU rRNA ## 16S rRNA, small subunit ribosomal RNA
Parageobacillus thermoglucosidasius NCIMB 11955	1426	1426.13	1426.128.con.0001	complement(584542..584808)	-	584542	584808	267	88	CDS	fig|1426.128.peg.639	PGF_01757923	PLF_1906945_00003414		hypothetical protein
Parageobacillus thermoglucosidasius NCIMB 11955	1426	1426.13	1426.128.con.0001	complement(584887..585111)	-	584887	585111	225	74	CDS	fig|1426.128.peg.640	PGF_00065378	PLF_1906945_00003213		Uncharacterized protein YaaL
Parageobacillus thermoglucosidasius NCIMB 11955	1426	1426.13	1426.128.con.0001	complement(585129..585725)	-	585129	585725	597	198	CDS	fig|1426.128.peg.641	PGF_02463284	PLF_1906945_00001288		Recombination protein RecR
Parageobacillus thermoglucosidasius NCIMB 11955	1426	1426.13	1426.128.con.0001	complement(585736..586062)	-	585736	586062	327	108	CDS	fig|1426.128.peg.642	PGF_02141223	PLF_1906945_00001084		Nucleoid-associated protein YaaK
Parageobacillus thermoglucosidasius NCIMB 11955	1426	1426.13	1426.128.con.0001	complement(586085..587770)	-	586085	587770	1686	561	CDS	fig|1426.128.peg.643	PGF_10365126	PLF_1906945_00000600	['GO:0003887|DNA-directed DNA polymerase activity']	DNA polymerase III subunits gamma and tau (EC 2.7.7.7)
Parageobacillus thermoglucosidasius NCIMB 11955	1426	1426.13	1426.128.con.0001	complement(588207..588692)	-	588207	588692	486	161	CDS	fig|1426.128.peg.644	PGF_07596127	PLF_1906945_00001918		tRNA-specific adenosine-34 deaminase (EC 3.5.4.33)
Parageobacillus thermoglucosidasius NCIMB 11955	1426	1426.13	1426.128.con.0001	588777..590063	+	588777	590063	1287	428	CDS	fig|1426.128.peg.645	PGF_00053876	PLF_1906945_00001427		Spore cortex-lytic enzyme, N-acetylglucosaminidase SleL
Parageobacillus thermoglucosidasius NCIMB 11955	1426	1426.13	1426.128.con.0001	590162..590797	+	590162	590797	636	211	CDS	fig|1426.128.peg.646	PGF_00422924	PLF_1906945_00001973	['GO:0004138|deoxyguanosine kinase activity']	Deoxyguanosine kinase (EC 2.7.1.113)
Parageobacillus thermoglucosidasius NCIMB 11955	1426	1426.13	1426.128.con.0001	590797..591465	+	590797	591465	669	222	CDS	fig|1426.128.peg.647	PGF_00422910	PLF_1906945_00000631	['GO:0004136|deoxyadenosine kinase activity', 'GO:0004137|deoxycytidine kinase activity']	Deoxyadenosine kinase (EC 2.7.1.76) @ Deoxycytidine kinase (EC 2.7.1.74)
Parageobacillus thermoglucosidasius NCIMB 11955	1426	1426.13	1426.128.con.0001	complement(591578..591670)	-	591578	591670	93		tRNA	fig|1426.128.rna.36				tRNA-Ser-TGA
Parageobacillus thermoglucosidasius NCIMB 11955	1426	1426.13	1426.128.con.0001	complement(591765..593039)	-	591765	593039	1275	424	CDS	fig|1426.128.peg.648	PGF_00051525	PLF_1906945_00000180	['GO:0004828|serine-tRNA ligase activity']	Seryl-tRNA synthetase (EC 6.1.1.11)
Parageobacillus thermoglucosidasius NCIMB 11955	1426	1426.13	1426.128.con.0001	complement(593381..593959)	-	593381	593959	579	192	CDS	fig|1426.128.peg.649	PGF_00045787	PLF_1906945_00001256	["GO:0036381|pyridoxal 5'-phosphate synthase (glutamine hydrolysing) activity"]	Pyridoxal 5'-phosphate synthase (glutamine hydrolyzing), glutaminase subunit (EC 4.3.3.6)
Parageobacillus thermoglucosidasius NCIMB 11955	1426	1426.13	1426.128.con.0001	complement(593975..594859)	-	593975	594859	885	294	CDS	fig|1426.128.peg.650	PGF_00045788	PLF_1906945_00001257	["GO:0036381|pyridoxal 5'-phosphate synthase (glutamine hydrolysing) activity"]	Pyridoxal 5'-phosphate synthase (glutamine hydrolyzing), synthase subunit (EC 4.3.3.6)
Parageobacillus thermoglucosidasius NCIMB 11955	1426	1426.13	1426.128.con.0001	complement(595008..596360)	-	595008	596360	1353	450	CDS	fig|1426.128.peg.651	PGF_06594113	PLF_1906945_00000584	['GO:0009002|serine-type D-Ala-D-Ala carboxypeptidase activity']	D-alanyl-D-alanine carboxypeptidase (EC 3.4.16.4)
Parageobacillus thermoglucosidasius NCIMB 11955	1426	1426.13	1426.128.con.0001	complement(596463..597929)	-	596463	597929	1467	488	CDS	fig|1426.128.peg.652	PGF_10048015	PLF_1906945_00000891	['GO:0003938|IMP dehydrogenase activity']	Inosine-5'-monophosphate dehydrogenase (EC 1.1.1.205) / CBS domain
Parageobacillus thermoglucosidasius NCIMB 11955	1426	1426.13	1426.128.con.0001	598059..599048	+	598059	599048	990	329	CDS	fig|1426.128.peg.653	PGF_00065377	PLF_1906945_00001691		Uncharacterized protein YaaC
Parageobacillus thermoglucosidasius NCIMB 11955	1426	1426.13	1426.128.con.0001	599013..604351	+	599013	604351	5339		repeat_region	fig|1426.128.repeat.18				repeat region
Parageobacillus thermoglucosidasius NCIMB 11955	1426	1426.13	1426.128.con.0001	complement(599097..599219)	-	599097	599219	123		rRNA	fig|1426.128.rna.37				5S rRNA ## 5S ribosomal RNA
Parageobacillus thermoglucosidasius NCIMB 11955	1426	1426.13	1426.128.con.0001	complement(599352..602283)	-	599352	602283	2932		rRNA	fig|1426.128.rna.38				LSU rRNA ## 23S rRNA, large subunit ribosomal RNA
Parageobacillus thermoglucosidasius NCIMB 11955	1426	1426.13	1426.128.con.0001	complement(602459..602534)	-	602459	602534	76		tRNA	fig|1426.128.rna.39				tRNA-Ala-TGC
Parageobacillus thermoglucosidasius NCIMB 11955	1426	1426.13	1426.128.con.0001	complement(602547..602620)	-	602547	602620	74		tRNA	fig|1426.128.rna.40				tRNA-Ile-GAT
Parageobacillus thermoglucosidasius NCIMB 11955	1426	1426.13	1426.128.con.0001	complement(602727..604291)	-	602727	604291	1565		rRNA	fig|1426.128.rna.41				SSU rRNA ## 16S rRNA, small subunit ribosomal RNA
Parageobacillus thermoglucosidasius NCIMB 11955	1426	1426.13	1426.128.con.0001	604353..604507	+	604353	604507	155		repeat_region	fig|1426.128.repeat.19				repeat region
Parageobacillus thermoglucosidasius NCIMB 11955	1426	1426.13	1426.128.con.0001	complement(604675..605760)	-	604675	605760	1086	361	CDS	fig|1426.128.peg.654	PGF_04230576	PLF_1906945_00003116		HD-GYP domain containing protein
Parageobacillus thermoglucosidasius NCIMB 11955	1426	1426.13	1426.128.con.0001	complement(605876..608350)	-	605876	608350	2475	824	CDS	fig|1426.128.peg.655	PGF_03272313	PLF_1906945_00000590	['GO:0003918|DNA topoisomerase type II (ATP-hydrolyzing) activity']	DNA gyrase subunit A (EC 5.99.1.3)
Parageobacillus thermoglucosidasius NCIMB 11955	1426	1426.13	1426.128.con.0001	complement(608412..610334)	-	608412	610334	1923	640	CDS	fig|1426.128.peg.656	PGF_06703483	PLF_1906945_00000591	['GO:0003918|DNA topoisomerase type II (ATP-hydrolyzing) activity']	DNA gyrase subunit B (EC 5.99.1.3)
Parageobacillus thermoglucosidasius NCIMB 11955	1426	1426.13	1426.128.con.0001	complement(610373..611497)	-	610373	611497	1125	374	CDS	fig|1426.128.peg.657	PGF_10387199	PLF_1906945_00000605		DNA recombination and repair protein RecF
Parageobacillus thermoglucosidasius NCIMB 11955	1426	1426.13	1426.128.con.0001	complement(611509..611730)	-	611509	611730	222	73	CDS	fig|1426.128.peg.658	PGF_06916058	PLF_1906945_00001698		Uncharacterized S4 RNA-binding-domain protein YbcJ
Parageobacillus thermoglucosidasius NCIMB 11955	1426	1426.13	1426.128.con.0001	complement(611834..612970)	-	611834	612970	1137	378	CDS	fig|1426.128.peg.659	PGF_06473395	PLF_1906945_00000596	['GO:0003887|DNA-directed DNA polymerase activity']	DNA polymerase III beta subunit (EC 2.7.7.7)
Parageobacillus thermoglucosidasius NCIMB 11955	1426	1426.13	1426.128.con.0001	complement(613152..614504)	-	613152	614504	1353	450	CDS	fig|1426.128.peg.660	PGF_00876106	PLF_1906945_00000525		Chromosomal replication initiator protein DnaA
Parageobacillus thermoglucosidasius NCIMB 11955	1426	1426.13	1426.128.con.0001	complement(614488..614682)	-	614488	614682	195	64	CDS	fig|1426.128.peg.661				hypothetical protein
Parageobacillus thermoglucosidasius NCIMB 11955	1426	1426.13	1426.128.con.0001	614795..614932	+	614795	614932	138	45	CDS	fig|1426.128.peg.662		PLF_1906945_00003710		hypothetical protein
Parageobacillus thermoglucosidasius NCIMB 11955	1426	1426.13	1426.128.con.0001	614975..615109	+	614975	615109	135	44	CDS	fig|1426.128.peg.663	PGF_00016418	PLF_1906945_00000939		LSU ribosomal protein L34p
Parageobacillus thermoglucosidasius NCIMB 11955	1426	1426.13	1426.128.con.0001	615183..615533	+	615183	615533	351	116	CDS	fig|1426.128.peg.664	PGF_08424570	PLF_1906945_00001312	['GO:0004526|ribonuclease P activity']	Ribonuclease P protein component (EC 3.1.26.5)
Parageobacillus thermoglucosidasius NCIMB 11955	1426	1426.13	1426.128.con.0001	615622..616392	+	615622	616392	771	256	CDS	fig|1426.128.peg.665	PGF_00014264	PLF_1906945_00000888		Inner membrane protein translocase and chaperone YidC, short form OxaI-like
Parageobacillus thermoglucosidasius NCIMB 11955	1426	1426.13	1426.128.con.0001	616389..617012	+	616389	617012	624	207	CDS	fig|1426.128.peg.666	PGF_06701488	PLF_1906945_00001281		RNA-binding protein Jag
Parageobacillus thermoglucosidasius NCIMB 11955	1426	1426.13	1426.128.con.0001	617273..618658	+	617273	618658	1386	461	CDS	fig|1426.128.peg.667	PGF_00007057	PLF_1906945_00001912		tRNA-5-carboxymethylaminomethyl-2-thiouridine(34) synthesis protein MnmE
Parageobacillus thermoglucosidasius NCIMB 11955	1426	1426.13	1426.128.con.0001	618675..620564	+	618675	620564	1890	629	CDS	fig|1426.128.peg.668	PGF_00413300	PLF_1906945_00001913		tRNA-5-carboxymethylaminomethyl-2-thiouridine(34) synthesis protein MnmG
Parageobacillus thermoglucosidasius NCIMB 11955	1426	1426.13	1426.128.con.0001	620588..621304	+	620588	621304	717	238	CDS	fig|1426.128.peg.669	PGF_00008838	PLF_1906945_00000237		16S rRNA (guanine(527)-N(7))-methyltransferase (EC 2.1.1.170)
Parageobacillus thermoglucosidasius NCIMB 11955	1426	1426.13	1426.128.con.0001	621350..622192	+	621350	622192	843	280	CDS	fig|1426.128.peg.670	PGF_04872827	PLF_1906945_00000528		Chromosome (plasmid) partitioning protein ParB-2
Parageobacillus thermoglucosidasius NCIMB 11955	1426	1426.13	1426.128.con.0001	622449..623210	+	622449	623210	762	253	CDS	fig|1426.128.peg.671	PGF_04370656	PLF_1906945_00000526		Chromosome (plasmid) partitioning protein ParA
Parageobacillus thermoglucosidasius NCIMB 11955	1426	1426.13	1426.128.con.0001	623203..624060	+	623203	624060	858	285	CDS	fig|1426.128.peg.672	PGF_03475877	PLF_1906945_00000527		Chromosome (plasmid) partitioning protein ParB
Parageobacillus thermoglucosidasius NCIMB 11955	1426	1426.13	1426.128.con.0001	624120..624821	+	624120	624821	702	233	CDS	fig|1426.128.peg.673	PGF_01024695	PLF_1906945_00001638		Uncharacterized DUF554 membrane protein
Parageobacillus thermoglucosidasius NCIMB 11955	1426	1426.13	1426.128.con.0001	complement(624840..625466)	-	624840	625466	627	208	CDS	fig|1426.128.peg.674	PGF_02713816	PLF_1906945_00001758		Uncharacterized protein YyaC
Parageobacillus thermoglucosidasius NCIMB 11955	1426	1426.13	1426.128.con.0001	625628..626530	+	625628	626530	903	300	CDS	fig|1426.128.peg.675	PGF_10340618	PLF_1906945_00001179		Potassium efflux system KefA protein / Small-conductance mechanosensitive channel
Parageobacillus thermoglucosidasius NCIMB 11955	1426	1426.13	1426.128.con.0001	626552..626746	+	626552	626746	195	64	CDS	fig|1426.128.peg.676	PGF_06429692	PLF_1906945_00000708		Uncharacterized protein CAC3725
Parageobacillus thermoglucosidasius NCIMB 11955	1426	1426.13	1426.128.con.0001	626790..628802	+	626790	628802	2013	670	CDS	fig|1426.128.peg.677	PGF_06287924	PLF_1906945_00000413		Oxidoreductase, molybdopterin-binding
Parageobacillus thermoglucosidasius NCIMB 11955	1426	1426.13	1426.128.con.0001	628855..629007	+	628855	629007	153	50	CDS	fig|1426.128.peg.678	PGF_06639034	PLF_1906945_00005538		hypothetical protein
Parageobacillus thermoglucosidasius NCIMB 11955	1426	1426.13	1426.128.con.0001	628998..630098	+	628998	630098	1101	366	CDS	fig|1426.128.peg.679	PGF_00007012	PLF_1906945_00000783		GTP-binding and nucleic acid-binding protein YchF
Parageobacillus thermoglucosidasius NCIMB 11955	1426	1426.13	1426.128.con.0001	630203..630490	+	630203	630490	288	95	CDS	fig|1426.128.peg.680	PGF_00049901	PLF_1906945_00001366		SSU ribosomal protein S6p
Parageobacillus thermoglucosidasius NCIMB 11955	1426	1426.13	1426.128.con.0001	630519..631013	+	630519	631013	495	164	CDS	fig|1426.128.peg.681	PGF_02142873	PLF_1906945_00001396		Single-stranded DNA-binding protein
Parageobacillus thermoglucosidasius NCIMB 11955	1426	1426.13	1426.128.con.0001	631066..631302	+	631066	631302	237	78	CDS	fig|1426.128.peg.682	PGF_00049858	PLF_1906945_00001358		SSU ribosomal protein S18p @ SSU ribosomal protein S18p, zinc-independent
Parageobacillus thermoglucosidasius NCIMB 11955	1426	1426.13	1426.128.con.0001	631415..632326	+	631415	632326	912	303	CDS	fig|1426.128.peg.683	PGF_03455444	PLF_1906945_00002934		Uncharacterized protein YybS
Parageobacillus thermoglucosidasius NCIMB 11955	1426	1426.13	1426.128.con.0001	632379..634355	+	632379	634355	1977	658	CDS	fig|1426.128.peg.684	PGF_00033444	PLF_1906945_00000557		Cyclic-di-AMP phosphodiesterase GdpP
Parageobacillus thermoglucosidasius NCIMB 11955	1426	1426.13	1426.128.con.0001	634352..634798	+	634352	634798	447	148	CDS	fig|1426.128.peg.685	PGF_00016452	PLF_1906945_00000156		LSU ribosomal protein L9p
Parageobacillus thermoglucosidasius NCIMB 11955	1426	1426.13	1426.128.con.0001	634943..636307	+	634943	636307	1365	454	CDS	fig|1426.128.peg.686	PGF_10518765	PLF_1906945_00000174		Replicative DNA helicase (DnaB) (EC 3.6.4.12)
Parageobacillus thermoglucosidasius NCIMB 11955	1426	1426.13	1426.128.con.0001	636466..637752	+	636466	637752	1287	428	CDS	fig|1426.128.peg.687	PGF_06935032	PLF_1906945_00000309	['GO:0004019|adenylosuccinate synthase activity']	Adenylosuccinate synthetase (EC 6.3.4.4)
Parageobacillus thermoglucosidasius NCIMB 11955	1426	1426.13	1426.128.con.0001	637922..638629	+	637922	638629	708	235	CDS	fig|1426.128.peg.688	PGF_06364262	PLF_1906945_00001589		Two-component response regulator SA14-24
Parageobacillus thermoglucosidasius NCIMB 11955	1426	1426.13	1426.128.con.0001	638639..640468	+	638639	640468	1830	609	CDS	fig|1426.128.peg.689	PGF_02788357	PLF_1906945_00001591		Two-component sensor kinase SA14-24
Parageobacillus thermoglucosidasius NCIMB 11955	1426	1426.13	1426.128.con.0001	640461..641807	+	640461	641807	1347	448	CDS	fig|1426.128.peg.690	PGF_00001984	PLF_1906945_00001592		Two-component system YycFG regulatory protein YycH
Parageobacillus thermoglucosidasius NCIMB 11955	1426	1426.13	1426.128.con.0001	641794..642576	+	641794	642576	783	260	CDS	fig|1426.128.peg.691	PGF_00399655	PLF_1906945_00001593		Two-component system YycFG regulatory protein YycI
Parageobacillus thermoglucosidasius NCIMB 11955	1426	1426.13	1426.128.con.0001	642582..643376	+	642582	643376	795	264	CDS	fig|1426.128.peg.692	PGF_01127158	PLF_1906945_00001794		Zn-dependent hydrolase YycJ/WalJ, required for cell wall metabolism and coordination of cell division with DNA replication
Parageobacillus thermoglucosidasius NCIMB 11955	1426	1426.13	1426.128.con.0001	643524..644729	+	643524	644729	1206	401	CDS	fig|1426.128.peg.693	PGF_01162199	PLF_1906945_00001383		Serine protease, DegP/HtrA, do-like (EC 3.4.21.-)
Parageobacillus thermoglucosidasius NCIMB 11955	1426	1426.13	1426.128.con.0001	644794..644949	+	644794	644949	156	51	CDS	fig|1426.128.peg.694	PGF_01757214	PLF_1906945_00002369		hypothetical protein
Parageobacillus thermoglucosidasius NCIMB 11955	1426	1426.13	1426.128.con.0001	645033..645512	+	645033	645512	480	159	CDS	fig|1426.128.peg.695	PGF_07480521	PLF_1906945_00000262		23S rRNA (pseudouridine(1915)-N(3))-methyltransferase (EC 2.1.1.177)
Parageobacillus thermoglucosidasius NCIMB 11955	1426	1426.13	1426.128.con.0001	complement(645781..646533)	-	645781	646533	753	250	CDS	fig|1426.128.peg.696	PGF_08225224	PLF_1906945_00002340		hypothetical protein
Parageobacillus thermoglucosidasius NCIMB 11955	1426	1426.13	1426.128.con.0001	complement(646690..649008)	-	646690	649008	2319	772	CDS	fig|1426.128.peg.697	PGF_00292173	PLF_1906945_00003577		hypothetical protein
Parageobacillus thermoglucosidasius NCIMB 11955	1426	1426.13	1426.128.con.0001	complement(649046..649162)	-	649046	649162	117	38	CDS	fig|1426.128.peg.698				hypothetical protein
Parageobacillus thermoglucosidasius NCIMB 11955	1426	1426.13	1426.128.con.0001	complement(649529..651022)	-	649529	651022	1494	497	CDS	fig|1426.128.peg.699	PGF_02030730	PLF_1906945_00002675		Di-tripeptide/cation symporter DtpT
Parageobacillus thermoglucosidasius NCIMB 11955	1426	1426.13	1426.128.con.0001	651263..652528	+	651263	652528	1266	421	CDS	fig|1426.128.peg.700	PGF_00420963	PLF_1906945_00000030		D-glycerate transporter (predicted)
Parageobacillus thermoglucosidasius NCIMB 11955	1426	1426.13	1426.128.con.0001	652555..653697	+	652555	653697	1143	380	CDS	fig|1426.128.peg.701	PGF_06728837	PLF_1906945_00000023	['GO:0008887|glycerate kinase activity']	Glycerate kinase (EC 2.7.1.31)
Parageobacillus thermoglucosidasius NCIMB 11955	1426	1426.13	1426.128.con.0001	complement(653753..654709)	-	653753	654709	957	318	CDS	fig|1426.128.peg.702	PGF_06400908	PLF_1906945_00000978	['GO:0004476|mannose-6-phosphate isomerase activity']	Mannose-6-phosphate isomerase (EC 5.3.1.8)
Parageobacillus thermoglucosidasius NCIMB 11955	1426	1426.13	1426.128.con.0001	complement(655018..655281)	-	655018	655281	264	87	CDS	fig|1426.128.peg.703	PGF_00076595	PLF_1906945_00002559		PTS system, mannose-specific IIB component (EC 2.7.1.191) / PTS system, mannose-specific IIC component / PTS system, mannose-specific IIA component (EC 2.7.1.191)
Parageobacillus thermoglucosidasius NCIMB 11955	1426	1426.13	1426.128.con.0001	complement(655426..656949)	-	655426	656949	1524	507	CDS	fig|1426.128.peg.704	PGF_06766112	PLF_1906945_00002568		Rieske [2Fe-2S] iron-sulfur protein
Parageobacillus thermoglucosidasius NCIMB 11955	1426	1426.13	1426.128.con.0001	657160..657771	+	657160	657771	612	203	CDS	fig|1426.128.peg.705	PGF_00006914	PLF_1906945_00003111		GGDEF/HD domain protein
Parageobacillus thermoglucosidasius NCIMB 11955	1426	1426.13	1426.128.con.0001	657833..657973	+	657833	657973	141	46	CDS	fig|1426.128.peg.706	PGF_01758363	PLF_1906945_00003665		hypothetical protein
Parageobacillus thermoglucosidasius NCIMB 11955	1426	1426.13	1426.128.con.0001	657987..659375	+	657987	659375	1389	462	CDS	fig|1426.128.peg.707	PGF_08225224	PLF_1906945_00001804		hypothetical protein
Parageobacillus thermoglucosidasius NCIMB 11955	1426	1426.13	1426.128.con.0001	659555..659905	+	659555	659905	351	116	CDS	fig|1426.128.peg.708	PGF_01757772	PLF_1906945_00003330		hypothetical protein
Parageobacillus thermoglucosidasius NCIMB 11955	1426	1426.13	1426.128.con.0001	659921..660565	+	659921	660565	645	214	CDS	fig|1426.128.peg.709	PGF_00037919	PLF_1906945_00002300		Protein LiaH, similar to phage shock protein A
Parageobacillus thermoglucosidasius NCIMB 11955	1426	1426.13	1426.128.con.0001	660672..661400	+	660672	661400	729	242	CDS	fig|1426.128.peg.710	PGF_04916654	PLF_1906945_00002356		hypothetical protein
Parageobacillus thermoglucosidasius NCIMB 11955	1426	1426.13	1426.128.con.0001	661397..662437	+	661397	662437	1041	346	CDS	fig|1426.128.peg.711	PGF_00766830	PLF_1906945_00002309		Cell envelope stress response system LiaFSR, sensor histidine kinase LiaS(VraS)
Parageobacillus thermoglucosidasius NCIMB 11955	1426	1426.13	1426.128.con.0001	662434..663066	+	662434	663066	633	210	CDS	fig|1426.128.peg.712	PGF_06705703	PLF_1906945_00002307		Cell envelope stress response system LiaFSR, response regulator LiaR(VraR)
Parageobacillus thermoglucosidasius NCIMB 11955	1426	1426.13	1426.128.con.0001	663421..666024	+	663421	666024	2604	867	CDS	fig|1426.128.peg.713	PGF_09084129	PLF_1906945_00002380	['GO:0008774|acetaldehyde dehydrogenase (acetylating) activity', 'GO:0004022|alcohol dehydrogenase (NAD) activity']	Acetaldehyde dehydrogenase (EC 1.2.1.10) / Alcohol dehydrogenase (EC 1.1.1.1)
Parageobacillus thermoglucosidasius NCIMB 11955	1426	1426.13	1426.128.con.0001	complement(666135..666884)	-	666135	666884	750	249	CDS	fig|1426.128.peg.714	PGF_08333365	PLF_1906945_00002033	['GO:0043365|[formate-C-acetyltransferase]-activating enzyme activity']	Pyruvate formate-lyase activating enzyme (EC 1.97.1.4)
Parageobacillus thermoglucosidasius NCIMB 11955	1426	1426.13	1426.128.con.0001	complement(666945..669194)	-	666945	669194	2250	749	CDS	fig|1426.128.peg.715	PGF_06513690	PLF_1906945_00001265	['GO:0008861|formate C-acetyltransferase activity']	Pyruvate formate-lyase (EC 2.3.1.54)
Parageobacillus thermoglucosidasius NCIMB 11955	1426	1426.13	1426.128.con.0001	complement(669447..670838)	-	669447	670838	1392	463	CDS	fig|1426.128.peg.716	PGF_08091090	PLF_1906945_00001650		Uncharacterized amino acid permease YtnA
Parageobacillus thermoglucosidasius NCIMB 11955	1426	1426.13	1426.128.con.0001	671038..671751	+	671038	671751	714	237	CDS	fig|1426.128.peg.717	PGF_10202888	PLF_1906945_00001902	["GO:0009020|tRNA (guanosine-2'-O-)-methyltransferase activity"]	tRNA (guanosine(18)-2'-O)-methyltransferase (EC 2.1.1.34)
Parageobacillus thermoglucosidasius NCIMB 11955	1426	1426.13	1426.128.con.0001	671928..672047	+	671928	672047	120	39	CDS	fig|1426.128.peg.718	PGF_01758088	PLF_1906945_00003486		hypothetical protein
Parageobacillus thermoglucosidasius NCIMB 11955	1426	1426.13	1426.128.con.0001	672058..672876	+	672058	672876	819	272	CDS	fig|1426.128.peg.719	PGF_00420216	PLF_1906945_00002263		Cytochrome aa3-600 menaquinol oxidase subunit II
Parageobacillus thermoglucosidasius NCIMB 11955	1426	1426.13	1426.128.con.0001	672900..674846	+	672900	674846	1947	648	CDS	fig|1426.128.peg.720	PGF_00420215	PLF_1906945_00002262		Cytochrome aa3-600 menaquinol oxidase subunit I
Parageobacillus thermoglucosidasius NCIMB 11955	1426	1426.13	1426.128.con.0001	674850..675464	+	674850	675464	615	204	CDS	fig|1426.128.peg.721	PGF_00420217	PLF_1906945_00002264		Cytochrome aa3-600 menaquinol oxidase subunit III
Parageobacillus thermoglucosidasius NCIMB 11955	1426	1426.13	1426.128.con.0001	675466..675765	+	675466	675765	300	99	CDS	fig|1426.128.peg.722	PGF_00420218	PLF_1906945_00002265		Cytochrome aa3-600 menaquinol oxidase subunit IV
Parageobacillus thermoglucosidasius NCIMB 11955	1426	1426.13	1426.128.con.0001	complement(675894..676112)	-	675894	676112	219	72	CDS	fig|1426.128.peg.723				hypothetical protein
Parageobacillus thermoglucosidasius NCIMB 11955	1426	1426.13	1426.128.con.0001	676140..677597	+	676140	677597	1458	485	CDS	fig|1426.128.peg.724	PGF_00053479	PLF_1906945_00001417		Sodium/proline symporter
Parageobacillus thermoglucosidasius NCIMB 11955	1426	1426.13	1426.128.con.0001	complement(677645..678868)	-	677645	678868	1224	407	CDS	fig|1426.128.peg.725	PGF_02685465	PLF_1906945_00002692		K(+)/H(+) antiporter YhaU
Parageobacillus thermoglucosidasius NCIMB 11955	1426	1426.13	1426.128.con.0001	complement(678875..679372)	-	678875	679372	498	165	CDS	fig|1426.128.peg.726	PGF_00061955	PLF_1906945_00003691		K(+)/H(+) antiporter subunit KhtT
Parageobacillus thermoglucosidasius NCIMB 11955	1426	1426.13	1426.128.con.0001	complement(680020..680895)	-	680020	680895	876	291	CDS	fig|1426.128.peg.727	PGF_08225224	PLF_1906945_00001818		hypothetical protein
Parageobacillus thermoglucosidasius NCIMB 11955	1426	1426.13	1426.128.con.0001	complement(680968..681783)	-	680968	681783	816	271	CDS	fig|1426.128.peg.728	PGF_00026300	PLF_1906945_00001083	['GO:0008478|pyridoxal kinase activity']	Novel pyridoxal kinase, thiD family (EC 2.7.1.35)
Parageobacillus thermoglucosidasius NCIMB 11955	1426	1426.13	1426.128.con.0001	complement(681949..683082)	-	681949	683082	1134	377	CDS	fig|1426.128.peg.729	PGF_04306800	PLF_1906945_00000015	['GO:0000286|alanine dehydrogenase activity']	Alanine dehydrogenase (EC 1.4.1.1)
Parageobacillus thermoglucosidasius NCIMB 11955	1426	1426.13	1426.128.con.0001	complement(683196..684434)	-	683196	684434	1239	412	CDS	fig|1426.128.peg.730	PGF_10337359	PLF_1906945_00001290		Regulator of polyketide synthase expression
Parageobacillus thermoglucosidasius NCIMB 11955	1426	1426.13	1426.128.con.0001	684525..684641	+	684525	684641	117	38	CDS	fig|1426.128.peg.731	PGF_01759642	PLF_1906945_00003933		hypothetical protein
Parageobacillus thermoglucosidasius NCIMB 11955	1426	1426.13	1426.128.con.0001	684681..685742	+	684681	685742	1062	353	CDS	fig|1426.128.peg.732	PGF_04475678	PLF_1906945_00002399	['GO:0046553|D-malate dehydrogenase (decarboxylating) activity']	D-malate dehydrogenase [decarboxylating] (EC 1.1.1.83)
Parageobacillus thermoglucosidasius NCIMB 11955	1426	1426.13	1426.128.con.0001	685762..685899	+	685762	685899	138	45	CDS	fig|1426.128.peg.733	PGF_01754858	PLF_1906945_00003953		hypothetical protein
Parageobacillus thermoglucosidasius NCIMB 11955	1426	1426.13	1426.128.con.0001	685928..686431	+	685928	686431	504	167	CDS	fig|1426.128.peg.734	PGF_01309240	PLF_1906945_00002023		PTS system, glucose-specific IIA component (EC 2.7.1.199)
Parageobacillus thermoglucosidasius NCIMB 11955	1426	1426.13	1426.128.con.0001	686445..687275	+	686445	687275	831	276	CDS	fig|1426.128.peg.735	PGF_00057411	PLF_1906945_00002442		Transcription antiterminator
Parageobacillus thermoglucosidasius NCIMB 11955	1426	1426.13	1426.128.con.0001	687460..688833	+	687460	688833	1374	457	CDS	fig|1426.128.peg.736	PGF_04999141	PLF_1906945_00002021		PTS system, sucrose-specific IIB component (EC 2.7.1.211) / PTS system, sucrose-specific IIC component
Parageobacillus thermoglucosidasius NCIMB 11955	1426	1426.13	1426.128.con.0001	688874..690316	+	688874	690316	1443	480	CDS	fig|1426.128.peg.737	PGF_08147841	PLF_1906945_00002046	['GO:0004564|beta-fructofuranosidase activity', 'GO:0004564|sucrose alpha-glucosidase activity']	Sucrose-6-phosphate hydrolase (EC 3.2.1.26)
Parageobacillus thermoglucosidasius NCIMB 11955	1426	1426.13	1426.128.con.0001	690395..692014	+	690395	692014	1620	539	CDS	fig|1426.128.peg.738	PGF_00064500	PLF_1906945_00000124		Arginine utilization protein RocB
Parageobacillus thermoglucosidasius NCIMB 11955	1426	1426.13	1426.128.con.0001	692194..692619	+	692194	692619	426	141	CDS	fig|1426.128.peg.739	PGF_10423881	PLF_1906945_00002058		Transcriptional regulator, MarR family
Parageobacillus thermoglucosidasius NCIMB 11955	1426	1426.13	1426.128.con.0001	692607..692942	+	692607	692942	336	111	CDS	fig|1426.128.peg.740	PGF_10476050	PLF_1906945_00002096		hypothetical protein
Parageobacillus thermoglucosidasius NCIMB 11955	1426	1426.13	1426.128.con.0001	693043..694239	+	693043	694239	1197	398	CDS	fig|1426.128.peg.741	PGF_00025489	PLF_1906945_00001073		Niacin transporter NiaP
Parageobacillus thermoglucosidasius NCIMB 11955	1426	1426.13	1426.128.con.0001	694319..695152	+	694319	695152	834	277	CDS	fig|1426.128.peg.742	PGF_00009882	PLF_1906945_00001656		Uncharacterized glycosyltransferase YwdF
Parageobacillus thermoglucosidasius NCIMB 11955	1426	1426.13	1426.128.con.0001	695459..696841	+	695459	696841	1383	460	CDS	fig|1426.128.peg.743	PGF_00009966	PLF_1906945_00000841	['GO:0004820|glycine-tRNA ligase activity']	Glycyl-tRNA synthetase (EC 6.1.1.14)
Parageobacillus thermoglucosidasius NCIMB 11955	1426	1426.13	1426.128.con.0001	696867..697013	+	696867	697013	147	48	CDS	fig|1426.128.peg.744	PGF_05487068	PLF_1906945_00006270		hypothetical protein
Parageobacillus thermoglucosidasius NCIMB 11955	1426	1426.13	1426.128.con.0001	697004..697201	+	697004	697201	198	65	CDS	fig|1426.128.peg.745	PGF_05704980	PLF_1906945_00005062		hypothetical protein
Parageobacillus thermoglucosidasius NCIMB 11955	1426	1426.13	1426.128.con.0001	697258..697641	+	697258	697641	384	127	CDS	fig|1426.128.peg.746	PGF_01756608	PLF_1906945_00010877		hypothetical protein
Parageobacillus thermoglucosidasius NCIMB 11955	1426	1426.13	1426.128.con.0001	697691..698365	+	697691	698365	675	224	CDS	fig|1426.128.peg.747	PGF_00066139	PLF_1906945_00001774		Uracil-DNA glycosylase, family 1 (EC 3.2.2.27)
Parageobacillus thermoglucosidasius NCIMB 11955	1426	1426.13	1426.128.con.0001	698493..698756	+	698493	698756	264	87	CDS	fig|1426.128.peg.748	PGF_01757535	PLF_1906945_00002354		hypothetical protein
Parageobacillus thermoglucosidasius NCIMB 11955	1426	1426.13	1426.128.con.0001	698774..699289	+	698774	699289	516	171	CDS	fig|1426.128.peg.749	PGF_03145797	PLF_1906945_00001624		UPF0382 membrane protein YwdK
Parageobacillus thermoglucosidasius NCIMB 11955	1426	1426.13	1426.128.con.0001	complement(699389..699907)	-	699389	699907	519	172	CDS	fig|1426.128.peg.750	PGF_02979098	PLF_1906945_00003227		alternate gene name: ipa-62r
Parageobacillus thermoglucosidasius NCIMB 11955	1426	1426.13	1426.128.con.0001	complement(699934..700356)	-	699934	700356	423	140	CDS	fig|1426.128.peg.751	PGF_00053872	PLF_1906945_00001426		Spore cortex-lytic enzyme CwlJ
Parageobacillus thermoglucosidasius NCIMB 11955	1426	1426.13	1426.128.con.0001	complement(700580..701326)	-	700580	701326	747	248	CDS	fig|1426.128.peg.752	PGF_00419622	PLF_1906945_00000553		Coproheme decarboxylase HemQ (no EC)
Parageobacillus thermoglucosidasius NCIMB 11955	1426	1426.13	1426.128.con.0001	701532..702506	+	701532	702506	975	324	CDS	fig|1426.128.peg.753	PGF_00033197	PLF_1906945_00001136	['GO:0008959|phosphate acetyltransferase activity']	Phosphate acetyltransferase (EC 2.3.1.8)
Parageobacillus thermoglucosidasius NCIMB 11955	1426	1426.13	1426.128.con.0001	702588..703424	+	702588	703424	837	278	CDS	fig|1426.128.peg.754	PGF_00026864	PLF_1906945_00001094		Octanoyl-[GcvH]:protein N-octanoyltransferase (EC 2.3.1.204)
Parageobacillus thermoglucosidasius NCIMB 11955	1426	1426.13	1426.128.con.0001	complement(703458..704117)	-	703458	704117	660	219	CDS	fig|1426.128.peg.755	PGF_00036585	PLF_1906945_00001193		Prespore specific transcriptional activator RsfA
Parageobacillus thermoglucosidasius NCIMB 11955	1426	1426.13	1426.128.con.0001	704148..704261	+	704148	704261	114	37	CDS	fig|1426.128.peg.756	PGF_05521627	PLF_1906945_00005619		hypothetical protein
Parageobacillus thermoglucosidasius NCIMB 11955	1426	1426.13	1426.128.con.0001	704330..704476	+	704330	704476	147	48	CDS	fig|1426.128.peg.757	PGF_01757895	PLF_1906945_00003316		hypothetical protein
Parageobacillus thermoglucosidasius NCIMB 11955	1426	1426.13	1426.128.con.0001	704466..704693	+	704466	704693	228	75	CDS	fig|1426.128.peg.758	PGF_00399685	PLF_1906945_00000626		DUF1450 superfamily protein
Parageobacillus thermoglucosidasius NCIMB 11955	1426	1426.13	1426.128.con.0001	704841..706142	+	704841	706142	1302	433	CDS	fig|1426.128.peg.759	PGF_12884281	PLF_1906945_00001800		dNTP triphosphohydrolase, broad substrate specificity
Parageobacillus thermoglucosidasius NCIMB 11955	1426	1426.13	1426.128.con.0001	706156..706674	+	706156	706674	519	172	CDS	fig|1426.128.peg.760	PGF_03456282	PLF_1906945_00001755		Uncharacterized protein YwgA
Parageobacillus thermoglucosidasius NCIMB 11955	1426	1426.13	1426.128.con.0001	complement(706702..708003)	-	706702	708003	1302	433	CDS	fig|1426.128.peg.761	PGF_01093474	PLF_1906945_00000843		Guanine/hypoxanthine permease PbuO
Parageobacillus thermoglucosidasius NCIMB 11955	1426	1426.13	1426.128.con.0001	complement(708117..708302)	-	708117	708302	186	61	CDS	fig|1426.128.peg.762	PGF_12808897	PLF_1906945_00001197		2-hydroxymuconate tautomerase-like protein YwhB (Bsu3751)
Parageobacillus thermoglucosidasius NCIMB 11955	1426	1426.13	1426.128.con.0001	708435..709103	+	708435	709103	669	222	CDS	fig|1426.128.peg.763	PGF_01753631	PLF_1906945_00001681		Uncharacterized membrane zinc metalloprotease YwhC
Parageobacillus thermoglucosidasius NCIMB 11955	1426	1426.13	1426.128.con.0001	709125..709637	+	709125	709637	513	170	CDS	fig|1426.128.peg.764	PGF_00072452	PLF_1906945_00001756		Uncharacterized protein YwhD
Parageobacillus thermoglucosidasius NCIMB 11955	1426	1426.13	1426.128.con.0001	complement(709811..711862)	-	709811	711862	2052	683	CDS	fig|1426.128.peg.765	PGF_05982667	PLF_1906945_00001028	['GO:0008955|peptidoglycan glycosyltransferase activity', 'GO:0008234|cysteine-type peptidase activity']	Multimodular transpeptidase-transglycosylase (EC 2.4.1.129) (EC 3.4.-.-)
Parageobacillus thermoglucosidasius NCIMB 11955	1426	1426.13	1426.128.con.0001	712057..712884	+	712057	712884	828	275	CDS	fig|1426.128.peg.766	PGF_12908096	PLF_1906945_00000183	['GO:0004766|spermidine synthase activity']	Spermidine synthase (EC 2.5.1.16)
Parageobacillus thermoglucosidasius NCIMB 11955	1426	1426.13	1426.128.con.0001	712899..713783	+	712899	713783	885	294	CDS	fig|1426.128.peg.767	PGF_10479967	PLF_1906945_00000392	['GO:0008783|agmatinase activity']	Agmatinase (EC 3.5.3.11)
Parageobacillus thermoglucosidasius NCIMB 11955	1426	1426.13	1426.128.con.0001	713792..713974	+	713792	713974	183	60	CDS	fig|1426.128.peg.768	PGF_01753738	PLF_1906945_00002845		hypothetical protein
Parageobacillus thermoglucosidasius NCIMB 11955	1426	1426.13	1426.128.con.0001	714047..714478	+	714047	714478	432	143	CDS	fig|1426.128.peg.769	PGF_01759009	PLF_1906945_00002805		hypothetical protein
Parageobacillus thermoglucosidasius NCIMB 11955	1426	1426.13	1426.128.con.0001	714483..716153	+	714483	716153	1671	556	CDS	fig|1426.128.peg.770	PGF_00926109	PLF_1906945_00000125	['GO:0004814|arginine-tRNA ligase activity']	Arginyl-tRNA synthetase (EC 6.1.1.19)
Parageobacillus thermoglucosidasius NCIMB 11955	1426	1426.13	1426.128.con.0001	716173..716388	+	716173	716388	216	71	CDS	fig|1426.128.peg.771	PGF_01758362	PLF_1906945_00006259		hypothetical protein
Parageobacillus thermoglucosidasius NCIMB 11955	1426	1426.13	1426.128.con.0001	716385..716552	+	716385	716552	168	55	CDS	fig|1426.128.peg.772	PGF_00818774	PLF_1906945_00001847		XapX-like protein
Parageobacillus thermoglucosidasius NCIMB 11955	1426	1426.13	1426.128.con.0001	complement(716605..717792)	-	716605	717792	1188	395	CDS	fig|1426.128.peg.773	PGF_10482116	PLF_1906945_00001018		Cardiolipin synthase, bacterial type ClsA
Parageobacillus thermoglucosidasius NCIMB 11955	1426	1426.13	1426.128.con.0001	717996..720095	+	717996	720095	2100	699	CDS	fig|1426.128.peg.774	PGF_02481237	PLF_1906945_00001653		Uncharacterized bis 4Fe-4S ferredoxin, membrane protein FadF (repressed by FadR)
Parageobacillus thermoglucosidasius NCIMB 11955	1426	1426.13	1426.128.con.0001	720258..721442	+	720258	721442	1185	394	CDS	fig|1426.128.peg.775	PGF_10164212	PLF_1906945_00000354	['GO:0003985|acetyl-CoA C-acetyltransferase activity']	Acetyl-CoA acetyltransferase (EC 2.3.1.9)
Parageobacillus thermoglucosidasius NCIMB 11955	1426	1426.13	1426.128.con.0001	721543..722397	+	721543	722397	855	284	CDS	fig|1426.128.peg.776	PGF_01456294	PLF_1906945_00000271	['GO:0008691|3-hydroxybutyryl-CoA dehydrogenase activity']	3-hydroxybutyryl-CoA dehydrogenase (EC 1.1.1.157)
Parageobacillus thermoglucosidasius NCIMB 11955	1426	1426.13	1426.128.con.0001	722418..723557	+	722418	723557	1140	379	CDS	fig|1426.128.peg.777	PGF_08520701	PLF_1906945_00000370	['GO:0004085|butyryl-CoA dehydrogenase activity']	Acyl-CoA dehydrogenase, short-chain specific (EC 1.3.8.1)
Parageobacillus thermoglucosidasius NCIMB 11955	1426	1426.13	1426.128.con.0001	723573..724712	+	723573	724712	1140	379	CDS	fig|1426.128.peg.778	PGF_08520701	PLF_1906945_00000371	['GO:0004085|butyryl-CoA dehydrogenase activity']	Acyl-CoA dehydrogenase, short-chain specific (EC 1.3.8.1)
Parageobacillus thermoglucosidasius NCIMB 11955	1426	1426.13	1426.128.con.0001	724740..725378	+	724740	725378	639	212	CDS	fig|1426.128.peg.779	PGF_07182652	PLF_1906945_00001550		Transcriptional regulator, AcrR family
Parageobacillus thermoglucosidasius NCIMB 11955	1426	1426.13	1426.128.con.0001	725397..728654	+	725397	728654	3258	1085	CDS	fig|1426.128.peg.780	PGF_00070068	PLF_1906945_00000444	['GO:0004494|methylmalonyl-CoA mutase activity']	B12 binding domain / kinase domain / Methylmalonyl-CoA mutase (EC 5.4.99.2)
Parageobacillus thermoglucosidasius NCIMB 11955	1426	1426.13	1426.128.con.0001	728655..728783	+	728655	728783	129	42	CDS	fig|1426.128.peg.781				hypothetical protein
Parageobacillus thermoglucosidasius NCIMB 11955	1426	1426.13	1426.128.con.0001	728870..729430	+	728870	729430	561	186	CDS	fig|1426.128.peg.782	PGF_03802161	PLF_1906945_00000622	['GO:0003899|DNA-directed RNA polymerase activity']	DNA-directed RNA polymerase delta subunit (EC 2.7.7.6)
Parageobacillus thermoglucosidasius NCIMB 11955	1426	1426.13	1426.128.con.0001	729600..731195	+	729600	731195	1596	531	CDS	fig|1426.128.peg.783	PGF_00416129	PLF_1906945_00000478	['GO:0003883|CTP synthase activity']	CTP synthase (EC 6.3.4.2)
Parageobacillus thermoglucosidasius NCIMB 11955	1426	1426.13	1426.128.con.0001	complement(731253..731780)	-	731253	731780	528	175	CDS	fig|1426.128.peg.784	PGF_00196164	PLF_1906945_00003216		Uncharacterized protein YwjG
Parageobacillus thermoglucosidasius NCIMB 11955	1426	1426.13	1426.128.con.0001	731932..732294	+	731932	732294	363	120	CDS	fig|1426.128.peg.785	PGF_00053925	PLF_1906945_00001435		Sporulation initiation phosphotransferase (Spo0F)
Parageobacillus thermoglucosidasius NCIMB 11955	1426	1426.13	1426.128.con.0001	732459..733322	+	732459	733322	864	287	CDS	fig|1426.128.peg.786	PGF_10143857	PLF_1906945_00000031	['GO:0004332|fructose-bisphosphate aldolase activity']	Fructose-bisphosphate aldolase class II (EC 4.1.2.13)
Parageobacillus thermoglucosidasius NCIMB 11955	1426	1426.13	1426.128.con.0001	733423..734064	+	733423	734064	642	213	CDS	fig|1426.128.peg.787	PGF_00057399	PLF_1906945_00001526	['GO:0004801|sedoheptulose-7-phosphate:D-glyceraldehyde-3-phosphate glyceronetransferase activity']	Transaldolase (EC 2.2.1.2)
Parageobacillus thermoglucosidasius NCIMB 11955	1426	1426.13	1426.128.con.0001	734096..735382	+	734096	735382	1287	428	CDS	fig|1426.128.peg.788	PGF_00900122	PLF_1906945_00001601	['GO:0008760|UDP-N-acetylglucosamine 1-carboxyvinyltransferase activity']	UDP-N-acetylglucosamine 1-carboxyvinyltransferase (EC 2.5.1.7)
Parageobacillus thermoglucosidasius NCIMB 11955	1426	1426.13	1426.128.con.0001	735411..736373	+	735411	736373	963	320	CDS	fig|1426.128.peg.789	PGF_08364774	PLF_1906945_00010901	['GO:0042132|fructose 1,6-bisphosphate 1-phosphatase activity']	Fructose-1,6-bisphosphatase, GlpX type (EC 3.1.3.11)
Parageobacillus thermoglucosidasius NCIMB 11955	1426	1426.13	1426.128.con.0001	736637..737911	+	736637	737911	1275	424	CDS	fig|1426.128.peg.790	PGF_00057483	PLF_1906945_00001534		Transcription termination factor Rho
Parageobacillus thermoglucosidasius NCIMB 11955	1426	1426.13	1426.128.con.0001	738095..738295	+	738095	738295	201	66	CDS	fig|1426.128.peg.791	PGF_05770273	PLF_1906945_00000938		LSU ribosomal protein L31p @ LSU ribosomal protein L31p, zinc-dependent
Parageobacillus thermoglucosidasius NCIMB 11955	1426	1426.13	1426.128.con.0001	complement(738411..738527)	-	738411	738527	117	38	CDS	fig|1426.128.peg.792				hypothetical protein
Parageobacillus thermoglucosidasius NCIMB 11955	1426	1426.13	1426.128.con.0001	738526..739143	+	738526	739143	618	205	CDS	fig|1426.128.peg.793	PGF_05153104	PLF_1906945_00001520	['GO:0004797|thymidine kinase activity']	Thymidine kinase (EC 2.7.1.21)
Parageobacillus thermoglucosidasius NCIMB 11955	1426	1426.13	1426.128.con.0001	complement(739181..739426)	-	739181	739426	246	81	CDS	fig|1426.128.peg.794	PGF_01757648	PLF_1906945_00003329		hypothetical protein
Parageobacillus thermoglucosidasius NCIMB 11955	1426	1426.13	1426.128.con.0001	739456..739590	+	739456	739590	135	44	CDS	fig|1426.128.peg.795		PLF_1906945_00003713		hypothetical protein
Parageobacillus thermoglucosidasius NCIMB 11955	1426	1426.13	1426.128.con.0001	739611..740663	+	739611	740663	1053	350	CDS	fig|1426.128.peg.796	PGF_01992064	PLF_1906945_00002372	['GO:0000721|(R,R)-butanediol dehydrogenase activity']	2,3-butanediol dehydrogenase, R-alcohol forming, (R)- and (S)-acetoin-specific (EC 1.1.1.4)
Parageobacillus thermoglucosidasius NCIMB 11955	1426	1426.13	1426.128.con.0001	740778..741926	+	740778	741926	1149	382	CDS	fig|1426.128.peg.797	PGF_03572345	PLF_1906945_00002121	['GO:0004022|alcohol dehydrogenase (NAD) activity']	Alcohol dehydrogenase (EC 1.1.1.1)
Parageobacillus thermoglucosidasius NCIMB 11955	1426	1426.13	1426.128.con.0001	741929..743581	+	741929	743581	1653	550	CDS	fig|1426.128.peg.798	PGF_12865446	PLF_1906945_00002182		Two-component system sensor histidine kinase
Parageobacillus thermoglucosidasius NCIMB 11955	1426	1426.13	1426.128.con.0001	743599..745050	+	743599	745050	1452	483	CDS	fig|1426.128.peg.799	PGF_03084309	PLF_1906945_00002175		Two-component system response regulator protein
Parageobacillus thermoglucosidasius NCIMB 11955	1426	1426.13	1426.128.con.0001	complement(745083..746105)	-	745083	746105	1023	340	CDS	fig|1426.128.peg.800	PGF_03572345	PLF_1906945_00000026	['GO:0004022|alcohol dehydrogenase (NAD) activity']	Alcohol dehydrogenase (EC 1.1.1.1)
Parageobacillus thermoglucosidasius NCIMB 11955	1426	1426.13	1426.128.con.0001	complement(746102..746311)	-	746102	746311	210	69	CDS	fig|1426.128.peg.801				hypothetical protein
Parageobacillus thermoglucosidasius NCIMB 11955	1426	1426.13	1426.128.con.0001	746381..747457	+	746381	747457	1077	358	CDS	fig|1426.128.peg.802	PGF_00030640	PLF_1906945_00001119		Peptide chain release factor 1
Parageobacillus thermoglucosidasius NCIMB 11955	1426	1426.13	1426.128.con.0001	747447..748313	+	747447	748313	867	288	CDS	fig|1426.128.peg.803	PGF_05580933	PLF_1906945_00002435		Peptide chain release factor N(5)-glutamine methyltransferase (EC 2.1.1.297)
Parageobacillus thermoglucosidasius NCIMB 11955	1426	1426.13	1426.128.con.0001	748411..749145	+	748411	749145	735	244	CDS	fig|1426.128.peg.804	PGF_00054034	PLF_1906945_00001453		Stage II sporulation protein required for processing of pro-sigma-E (SpoIIR)
Parageobacillus thermoglucosidasius NCIMB 11955	1426	1426.13	1426.128.con.0001	749339..750394	+	749339	750394	1056	351	CDS	fig|1426.128.peg.805	PGF_09112178	PLF_1906945_00001519		Threonylcarbamoyl-AMP synthase (EC 2.7.7.87) / SUA5 domain with internal deletion
Parageobacillus thermoglucosidasius NCIMB 11955	1426	1426.13	1426.128.con.0001	750459..751013	+	750459	751013	555	184	CDS	fig|1426.128.peg.806	PGF_01442793	PLF_1906945_00001246		Putative manganese efflux pump MntP
Parageobacillus thermoglucosidasius NCIMB 11955	1426	1426.13	1426.128.con.0001	751230..751706	+	751230	751706	477	158	CDS	fig|1426.128.peg.807	PGF_10520685	PLF_1906945_00000962		Protein-arginine-phosphatase (EC 3.9.1.2)
Parageobacillus thermoglucosidasius NCIMB 11955	1426	1426.13	1426.128.con.0001	751726..752970	+	751726	752970	1245	414	CDS	fig|1426.128.peg.808	PGF_07849456	PLF_1906945_00001003		Methyl-accepting chemotaxis protein
Parageobacillus thermoglucosidasius NCIMB 11955	1426	1426.13	1426.128.con.0001	753064..753507	+	753064	753507	444	147	CDS	fig|1426.128.peg.809	PGF_01724713	PLF_1906945_00000177	['GO:0004751|ribose-5-phosphate isomerase activity']	Ribose-5-phosphate isomerase B (EC 5.3.1.6)
Parageobacillus thermoglucosidasius NCIMB 11955	1426	1426.13	1426.128.con.0001	753525..754103	+	753525	754103	579	192	CDS	fig|1426.128.peg.810	PGF_02652319	PLF_1906945_00001621		UPF0340 protein YwlG
Parageobacillus thermoglucosidasius NCIMB 11955	1426	1426.13	1426.128.con.0001	754193..755431	+	754193	755431	1239	412	CDS	fig|1426.128.peg.811	PGF_05622318	PLF_1906945_00001381	['GO:0004372|glycine hydroxymethyltransferase activity']	Serine hydroxymethyltransferase (EC 2.1.2.1)
Parageobacillus thermoglucosidasius NCIMB 11955	1426	1426.13	1426.128.con.0001	755556..756185	+	755556	756185	630	209	CDS	fig|1426.128.peg.812	PGF_00403095	PLF_1906945_00001773	['GO:0004845|uracil phosphoribosyltransferase activity']	Uracil phosphoribosyltransferase (EC 2.4.2.9)
Parageobacillus thermoglucosidasius NCIMB 11955	1426	1426.13	1426.128.con.0001	complement(756233..756382)	-	756233	756382	150	49	CDS	fig|1426.128.peg.813				hypothetical protein
Parageobacillus thermoglucosidasius NCIMB 11955	1426	1426.13	1426.128.con.0001	756489..756710	+	756489	756710	222	73	CDS	fig|1426.128.peg.814	PGF_01757445	PLF_1906945_00002642		hypothetical protein
Parageobacillus thermoglucosidasius NCIMB 11955	1426	1426.13	1426.128.con.0001	756717..757097	+	756717	757097	381	126	CDS	fig|1426.128.peg.815	PGF_01757363	PLF_1906945_00003015		hypothetical protein
Parageobacillus thermoglucosidasius NCIMB 11955	1426	1426.13	1426.128.con.0001	757097..757807	+	757097	757807	711	236	CDS	fig|1426.128.peg.816	PGF_08518355	PLF_1906945_00000326		ATP synthase F0 sector subunit a (EC 3.6.3.14)
Parageobacillus thermoglucosidasius NCIMB 11955	1426	1426.13	1426.128.con.0001	757869..758081	+	757869	758081	213	70	CDS	fig|1426.128.peg.817	PGF_10444145	PLF_1906945_00000328		ATP synthase F0 sector subunit c (EC 3.6.3.14)
Parageobacillus thermoglucosidasius NCIMB 11955	1426	1426.13	1426.128.con.0001	758086..758202	+	758086	758202	117	38	CDS	fig|1426.128.peg.818				hypothetical protein
Parageobacillus thermoglucosidasius NCIMB 11955	1426	1426.13	1426.128.con.0001	758272..758790	+	758272	758790	519	172	CDS	fig|1426.128.peg.819	PGF_10546429	PLF_1906945_00000327		ATP synthase F0 sector subunit b (EC 3.6.3.14)
Parageobacillus thermoglucosidasius NCIMB 11955	1426	1426.13	1426.128.con.0001	758787..759323	+	758787	759323	537	178	CDS	fig|1426.128.peg.820	PGF_06274006	PLF_1906945_00000331		ATP synthase delta chain (EC 3.6.3.14)
Parageobacillus thermoglucosidasius NCIMB 11955	1426	1426.13	1426.128.con.0001	759348..760856	+	759348	760856	1509	502	CDS	fig|1426.128.peg.821	PGF_04569524	PLF_1906945_00000329		ATP synthase alpha chain (EC 3.6.3.14)
Parageobacillus thermoglucosidasius NCIMB 11955	1426	1426.13	1426.128.con.0001	760936..761793	+	760936	761793	858	285	CDS	fig|1426.128.peg.822	PGF_00015259	PLF_1906945_00000333		ATP synthase gamma chain (EC 3.6.3.14)
Parageobacillus thermoglucosidasius NCIMB 11955	1426	1426.13	1426.128.con.0001	761855..763276	+	761855	763276	1422	473	CDS	fig|1426.128.peg.823	PGF_05195027	PLF_1906945_00000330		ATP synthase beta chain (EC 3.6.3.14)
Parageobacillus thermoglucosidasius NCIMB 11955	1426	1426.13	1426.128.con.0001	763299..763703	+	763299	763703	405	134	CDS	fig|1426.128.peg.824	PGF_07919746	PLF_1906945_00000332		ATP synthase epsilon chain (EC 3.6.3.14)
Parageobacillus thermoglucosidasius NCIMB 11955	1426	1426.13	1426.128.con.0001	763720..765022	+	763720	765022	1303		repeat_region	fig|1426.128.repeat.20				repeat region
Parageobacillus thermoglucosidasius NCIMB 11955	1426	1426.13	1426.128.con.0001	complement(763763..764644)	-	763763	764644	882	293	CDS	fig|1426.128.peg.825	PGF_07304485	PLF_1906945_00002303		Putative transposase InsK for insertion sequence element IS150
Parageobacillus thermoglucosidasius NCIMB 11955	1426	1426.13	1426.128.con.0001	complement(764653..764949)	-	764653	764949	297	98	CDS	fig|1426.128.peg.826	PGF_08225224	PLF_1906945_00000056		hypothetical protein
Parageobacillus thermoglucosidasius NCIMB 11955	1426	1426.13	1426.128.con.0001	765257..765625	+	765257	765625	369	122	CDS	fig|1426.128.peg.827	PGF_02719231	PLF_1906945_00001054	['GO:0008137|NADH dehydrogenase (ubiquinone) activity']	NADH ubiquinone oxidoreductase chain A (EC 1.6.5.3)
Parageobacillus thermoglucosidasius NCIMB 11955	1426	1426.13	1426.128.con.0001	765616..766128	+	765616	766128	513	170	CDS	fig|1426.128.peg.828	PGF_04380075	PLF_1906945_00001055	['GO:0008137|NADH dehydrogenase (ubiquinone) activity']	NADH-ubiquinone oxidoreductase chain B (EC 1.6.5.3)
Parageobacillus thermoglucosidasius NCIMB 11955	1426	1426.13	1426.128.con.0001	766132..767283	+	766132	767283	1152	383	CDS	fig|1426.128.peg.829	PGF_04571944	PLF_1906945_00001056	['GO:0008137|NADH dehydrogenase (ubiquinone) activity']	NADH-ubiquinone oxidoreductase chain C (EC 1.6.5.3)
Parageobacillus thermoglucosidasius NCIMB 11955	1426	1426.13	1426.128.con.0001	767287..768387	+	767287	768387	1101	366	CDS	fig|1426.128.peg.830	PGF_00024687	PLF_1906945_00001057	['GO:0008137|NADH dehydrogenase (ubiquinone) activity']	NADH-ubiquinone oxidoreductase chain D (EC 1.6.5.3)
Parageobacillus thermoglucosidasius NCIMB 11955	1426	1426.13	1426.128.con.0001	768384..769385	+	768384	769385	1002	333	CDS	fig|1426.128.peg.831	PGF_01514111	PLF_1906945_00001058	['GO:0008137|NADH dehydrogenase (ubiquinone) activity']	NADH-ubiquinone oxidoreductase chain H (EC 1.6.5.3)
Parageobacillus thermoglucosidasius NCIMB 11955	1426	1426.13	1426.128.con.0001	769404..769823	+	769404	769823	420	139	CDS	fig|1426.128.peg.832	PGF_00962777	PLF_1906945_00001059	['GO:0008137|NADH dehydrogenase (ubiquinone) activity']	NADH-ubiquinone oxidoreductase chain I (EC 1.6.5.3)
Parageobacillus thermoglucosidasius NCIMB 11955	1426	1426.13	1426.128.con.0001	769820..770341	+	769820	770341	522	173	CDS	fig|1426.128.peg.833	PGF_10348836	PLF_1906945_00001060	['GO:0008137|NADH dehydrogenase (ubiquinone) activity']	NADH-ubiquinone oxidoreductase chain J (EC 1.6.5.3)
Parageobacillus thermoglucosidasius NCIMB 11955	1426	1426.13	1426.128.con.0001	770338..770652	+	770338	770652	315	104	CDS	fig|1426.128.peg.834	PGF_08749001	PLF_1906945_00001061	['GO:0008137|NADH dehydrogenase (ubiquinone) activity']	NADH-ubiquinone oxidoreductase chain K (EC 1.6.5.3)
Parageobacillus thermoglucosidasius NCIMB 11955	1426	1426.13	1426.128.con.0001	770725..772578	+	770725	772578	1854	617	CDS	fig|1426.128.peg.835	PGF_04757308	PLF_1906945_00001062	['GO:0008137|NADH dehydrogenase (ubiquinone) activity']	NADH-ubiquinone oxidoreductase chain L (EC 1.6.5.3)
Parageobacillus thermoglucosidasius NCIMB 11955	1426	1426.13	1426.128.con.0001	772578..774104	+	772578	774104	1527	508	CDS	fig|1426.128.peg.836	PGF_00024742	PLF_1906945_00001063	['GO:0008137|NADH dehydrogenase (ubiquinone) activity']	NADH-ubiquinone oxidoreductase chain M (EC 1.6.5.3)
Parageobacillus thermoglucosidasius NCIMB 11955	1426	1426.13	1426.128.con.0001	774110..775618	+	774110	775618	1509	502	CDS	fig|1426.128.peg.837	PGF_00024746	PLF_1906945_00001064	['GO:0008137|NADH dehydrogenase (ubiquinone) activity']	NADH-ubiquinone oxidoreductase chain N (EC 1.6.5.3)
Parageobacillus thermoglucosidasius NCIMB 11955	1426	1426.13	1426.128.con.0001	775710..775952	+	775710	775952	243	80	CDS	fig|1426.128.peg.838	PGF_10505094	PLF_1906945_00001680		Uncharacterized membrane protein YwzB
Parageobacillus thermoglucosidasius NCIMB 11955	1426	1426.13	1426.128.con.0001	776083..776838	+	776083	776838	756	251	CDS	fig|1426.128.peg.839	PGF_00002444	PLF_1906945_00002456		Uncharacterized protein YwmB
Parageobacillus thermoglucosidasius NCIMB 11955	1426	1426.13	1426.128.con.0001	776870..778177	+	776870	778177	1308	435	CDS	fig|1426.128.peg.840	PGF_00900122	PLF_1906945_00001600	['GO:0008760|UDP-N-acetylglucosamine 1-carboxyvinyltransferase activity']	UDP-N-acetylglucosamine 1-carboxyvinyltransferase (EC 2.5.1.7)
Parageobacillus thermoglucosidasius NCIMB 11955	1426	1426.13	1426.128.con.0001	complement(778466..778600)	-	778466	778600	135	44	CDS	fig|1426.128.peg.841	PGF_03971641	PLF_1906945_00009409		hypothetical protein
Parageobacillus thermoglucosidasius NCIMB 11955	1426	1426.13	1426.128.con.0001	778638..779222	+	778638	779222	585	194	CDS	fig|1426.128.peg.842	PGF_08225224	PLF_1906945_00000010		hypothetical protein
Parageobacillus thermoglucosidasius NCIMB 11955	1426	1426.13	1426.128.con.0001	779448..780476	+	779448	780476	1029	342	CDS	fig|1426.128.peg.843	PGF_02888001	PLF_1906945_00000185		Stage II sporulation protein D (SpoIID)
Parageobacillus thermoglucosidasius NCIMB 11955	1426	1426.13	1426.128.con.0001	780603..781511	+	780603	781511	909	302	CDS	fig|1426.128.peg.844	PGF_09437778	PLF_1906945_00001452		Stage II sporulation protein related to metaloproteases (SpoIIQ)
Parageobacillus thermoglucosidasius NCIMB 11955	1426	1426.13	1426.128.con.0001	781648..783252	+	781648	783252	1605	534	CDS	fig|1426.128.peg.845	PGF_02890229	PLF_1906945_00000795	['GO:0003840|gamma-glutamyltransferase activity', 'GO:0036374|glutathione hydrolase activity']	Gamma-glutamyltranspeptidase (EC 2.3.2.2) @ Glutathione hydrolase (EC 3.4.19.13)
Parageobacillus thermoglucosidasius NCIMB 11955	1426	1426.13	1426.128.con.0001	complement(783287..783775)	-	783287	783775	489	162	CDS	fig|1426.128.peg.846	PGF_06151786	PLF_1906945_00004749		hypothetical protein
Parageobacillus thermoglucosidasius NCIMB 11955	1426	1426.13	1426.128.con.0001	complement(783821..784312)	-	783821	784312	492	163	CDS	fig|1426.128.peg.847	PGF_00015168	PLF_1906945_00000897		Intracellular proteinase inhibitor
Parageobacillus thermoglucosidasius NCIMB 11955	1426	1426.13	1426.128.con.0001	784611..784874	+	784611	784874	264	87	CDS	fig|1426.128.peg.848	PGF_00054075	PLF_1906945_00001463		Stage III sporulation protein D
Parageobacillus thermoglucosidasius NCIMB 11955	1426	1426.13	1426.128.con.0001	785015..786016	+	785015	786016	1002	333	CDS	fig|1426.128.peg.849	PGF_00417319	PLF_1906945_00001025		MreB-like protein (Mbl protein)
Parageobacillus thermoglucosidasius NCIMB 11955	1426	1426.13	1426.128.con.0001	786126..786950	+	786126	786950	825	274	CDS	fig|1426.128.peg.850	PGF_07179577	PLF_1906945_00000750		Flagellar basal-body rod protein FlgF
Parageobacillus thermoglucosidasius NCIMB 11955	1426	1426.13	1426.128.con.0001	786964..787821	+	786964	787821	858	285	CDS	fig|1426.128.peg.851	PGF_00005358	PLF_1906945_00002405		Flagellar basal-body rod protein FlgG
Parageobacillus thermoglucosidasius NCIMB 11955	1426	1426.13	1426.128.con.0001	787835..788089	+	787835	788089	255	84	CDS	fig|1426.128.peg.852	PGF_12750304	PLF_1906945_00010936		hypothetical protein
Parageobacillus thermoglucosidasius NCIMB 11955	1426	1426.13	1426.128.con.0001	788118..788555	+	788118	788555	438	145	CDS	fig|1426.128.peg.853	PGF_07504595	PLF_1906945_00000270	['GO:0019171|3-hydroxyacyl-[acyl-carrier-protein] dehydratase activity', 'GO:0019171|3-hydroxyoctanoyl-[acyl-carrier-protein] dehydratase activity']	3-hydroxyacyl-[acyl-carrier-protein] dehydratase, FabZ form (EC 4.2.1.59)
Parageobacillus thermoglucosidasius NCIMB 11955	1426	1426.13	1426.128.con.0001	complement(788642..788908)	-	788642	788908	267	88	CDS	fig|1426.128.peg.854	PGF_01759625	PLF_1906945_00003664		hypothetical protein
Parageobacillus thermoglucosidasius NCIMB 11955	1426	1426.13	1426.128.con.0001	788989..789354	+	788989	789354	366	121	CDS	fig|1426.128.peg.855	PGF_00142743	PLF_1906945_00001830		hypothetical protein
Parageobacillus thermoglucosidasius NCIMB 11955	1426	1426.13	1426.128.con.0001	complement(789509..790441)	-	789509	790441	933	310	CDS	fig|1426.128.peg.856	PGF_00417153	PLF_1906945_00000131		Cell envelope-associated transcriptional attenuator LytR-CpsA-Psr, subfamily F2
Parageobacillus thermoglucosidasius NCIMB 11955	1426	1426.13	1426.128.con.0001	790672..791439	+	790672	791439	768	255	CDS	fig|1426.128.peg.857	PGF_00019249	PLF_1906945_00003771	['GO:0004725|protein tyrosine phosphatase activity']	Manganese-dependent protein-tyrosine phosphatase (EC 3.1.3.48)
Parageobacillus thermoglucosidasius NCIMB 11955	1426	1426.13	1426.128.con.0001	792538..792687	+	792538	792687	150	49	CDS	fig|1426.128.peg.858				hypothetical protein
Parageobacillus thermoglucosidasius NCIMB 11955	1426	1426.13	1426.128.con.0001	792769..793653	+	792769	793653	885	294	CDS	fig|1426.128.peg.859	PGF_00064393	PLF_1906945_00000005	['GO:0003983|UTP:glucose-1-phosphate uridylyltransferase activity']	UTP--glucose-1-phosphate uridylyltransferase (EC 2.7.7.9)
Parageobacillus thermoglucosidasius NCIMB 11955	1426	1426.13	1426.128.con.0001	793791..793952	+	793791	793952	162	53	CDS	fig|1426.128.peg.860		PLF_1906945_00003413		hypothetical protein
Parageobacillus thermoglucosidasius NCIMB 11955	1426	1426.13	1426.128.con.0001	794166..794321	+	794166	794321	156	51	CDS	fig|1426.128.peg.861	PGF_01033123	PLF_1906945_00000080	['GO:0003978|UDP-glucose 4-epimerase activity']	UDP-glucose 4-epimerase (EC 5.1.3.2)
Parageobacillus thermoglucosidasius NCIMB 11955	1426	1426.13	1426.128.con.0001	complement(794587..795069)	-	794587	795069	483	160	CDS	fig|1426.128.peg.862	PGF_01758652	PLF_1906945_00003671		hypothetical protein
Parageobacillus thermoglucosidasius NCIMB 11955	1426	1426.13	1426.128.con.0001	complement(795608..796438)	-	795608	796438	831	276	CDS	fig|1426.128.peg.863	PGF_09985786	PLF_1906945_00003195	['GO:0004069|L-aspartate:2-oxoglutarate aminotransferase activity', 'GO:0004069|L-phenylalanine:2-oxoglutarate aminotransferase activity']	Transcriptional regulator, GntR family domain / Aspartate aminotransferase (EC 2.6.1.1)
Parageobacillus thermoglucosidasius NCIMB 11955	1426	1426.13	1426.128.con.0001	796618..796962	+	796618	796962	345	114	CDS	fig|1426.128.peg.864	PGF_08225224	PLF_1906945_00004195		hypothetical protein
Parageobacillus thermoglucosidasius NCIMB 11955	1426	1426.13	1426.128.con.0001	797030..797476	+	797030	797476	447	148	CDS	fig|1426.128.peg.865	PGF_06196971	PLF_1906945_00003663		Uncharacterized protein MSMEG_0572
Parageobacillus thermoglucosidasius NCIMB 11955	1426	1426.13	1426.128.con.0001	797604..798383	+	797604	798383	780	259	CDS	fig|1426.128.peg.866	PGF_01758361	PLF_1906945_00003625		hypothetical protein
Parageobacillus thermoglucosidasius NCIMB 11955	1426	1426.13	1426.128.con.0001	798355..798660	+	798355	798660	306	101	CDS	fig|1426.128.peg.867	PGF_08225224			hypothetical protein
Parageobacillus thermoglucosidasius NCIMB 11955	1426	1426.13	1426.128.con.0001	798657..799322	+	798657	799322	666	221	CDS	fig|1426.128.peg.868	PGF_08225224	PLF_1906945_00002243		hypothetical protein
Parageobacillus thermoglucosidasius NCIMB 11955	1426	1426.13	1426.128.con.0001	799327..800694	+	799327	800694	1368	455	CDS	fig|1426.128.peg.869	PGF_00847718	PLF_1906945_00003499	['GO:0004040|amidase activity']	Aliphatic amidase AmiE (EC 3.5.1.4)
Parageobacillus thermoglucosidasius NCIMB 11955	1426	1426.13	1426.128.con.0001	800937..801485	+	800937	801485	549	182	CDS	fig|1426.128.peg.870	PGF_10349062	PLF_1906945_00003106		NADPH-dependent FMN reductase family protein
Parageobacillus thermoglucosidasius NCIMB 11955	1426	1426.13	1426.128.con.0001	801521..801613	+	801521	801613	93	30	CDS	fig|1426.128.peg.871				hypothetical protein
Parageobacillus thermoglucosidasius NCIMB 11955	1426	1426.13	1426.128.con.0001	complement(801935..802051)	-	801935	802051	117	38	CDS	fig|1426.128.peg.872				hypothetical protein
Parageobacillus thermoglucosidasius NCIMB 11955	1426	1426.13	1426.128.con.0001	complement(802212..803279)	-	802212	803279	1068	355	CDS	fig|1426.128.peg.873	PGF_07225933	PLF_1906945_00003550		Sugar diacid utilization regulator SdaR
Parageobacillus thermoglucosidasius NCIMB 11955	1426	1426.13	1426.128.con.0001	complement(803375..804511)	-	803375	804511	1137	378	CDS	fig|1426.128.peg.874	PGF_06728837	PLF_1906945_00010056	['GO:0008887|glycerate kinase activity']	Glycerate kinase (EC 2.7.1.31)
Parageobacillus thermoglucosidasius NCIMB 11955	1426	1426.13	1426.128.con.0001	complement(804785..806080)	-	804785	806080	1296	431	CDS	fig|1426.128.peg.875	PGF_00420963	PLF_1906945_00000030		D-glycerate transporter (predicted)
Parageobacillus thermoglucosidasius NCIMB 11955	1426	1426.13	1426.128.con.0001	807151..807285	+	807151	807285	135	44	CDS	fig|1426.128.peg.876	PGF_01760183	PLF_1906945_00003712		hypothetical protein
Parageobacillus thermoglucosidasius NCIMB 11955	1426	1426.13	1426.128.con.0001	807278..807373	+	807278	807373	96	31	CDS	fig|1426.128.peg.877	PGF_01760244	PLF_1906945_00003670		hypothetical protein
Parageobacillus thermoglucosidasius NCIMB 11955	1426	1426.13	1426.128.con.0001	807561..807758	+	807561	807758	198	65	CDS	fig|1426.128.peg.878	PGF_06271195	PLF_1906945_00004535		hypothetical protein
Parageobacillus thermoglucosidasius NCIMB 11955	1426	1426.13	1426.128.con.0001	complement(807825..809306)	-	807825	809306	1482	493	CDS	fig|1426.128.peg.879	PGF_08225224	PLF_1906945_00002462		hypothetical protein
Parageobacillus thermoglucosidasius NCIMB 11955	1426	1426.13	1426.128.con.0001	complement(809358..809546)	-	809358	809546	189	62	CDS	fig|1426.128.peg.880	PGF_01753657	PLF_1906945_00004305		hypothetical protein
Parageobacillus thermoglucosidasius NCIMB 11955	1426	1426.13	1426.128.con.0001	809862..810725	+	809862	810725	864	287	CDS	fig|1426.128.peg.881	PGF_03097747	PLF_1906945_00003068		ABC transporter, ATP-binding protein (cluster 1, maltose/g3p/polyamine/iron); ABC transporter, ATP-binding protein (cluster 10, nitrate/sulfonate/bicarbonate)
Parageobacillus thermoglucosidasius NCIMB 11955	1426	1426.13	1426.128.con.0001	810709..811842	+	810709	811842	1134	377	CDS	fig|1426.128.peg.882	PGF_08616437	PLF_1906945_00003069		ABC transporter, substrate-binding protein (cluster 10, nitrate/sulfonate/bicarbonate)
Parageobacillus thermoglucosidasius NCIMB 11955	1426	1426.13	1426.128.con.0001	811921..812688	+	811921	812688	768	255	CDS	fig|1426.128.peg.883	PGF_10519324	PLF_1906945_00003495		ABC transporter, permease protein (cluster 10, nitrate/sulfonate/bicarbonate)
Parageobacillus thermoglucosidasius NCIMB 11955	1426	1426.13	1426.128.con.0001	813025..813552	+	813025	813552	528	175	CDS	fig|1426.128.peg.884	PGF_07613903	PLF_1906945_00003745		Cytochrome c-type biogenesis protein ResA
Parageobacillus thermoglucosidasius NCIMB 11955	1426	1426.13	1426.128.con.0001	813573..813695	+	813573	813695	123	40	CDS	fig|1426.128.peg.885	PGF_01755601	PLF_1906945_00004333		hypothetical protein
Parageobacillus thermoglucosidasius NCIMB 11955	1426	1426.13	1426.128.con.0001	complement(813692..813856)	-	813692	813856	165	54	CDS	fig|1426.128.peg.886				hypothetical protein
Parageobacillus thermoglucosidasius NCIMB 11955	1426	1426.13	1426.128.con.0001	813947..815284	+	813947	815284	1338	445	CDS	fig|1426.128.peg.887	PGF_09996723	PLF_1906945_00002066		Uncharacterized MFS-type transporter
Parageobacillus thermoglucosidasius NCIMB 11955	1426	1426.13	1426.128.con.0001	815294..815512	+	815294	815512	219	72	CDS	fig|1426.128.peg.888				hypothetical protein
Parageobacillus thermoglucosidasius NCIMB 11955	1426	1426.13	1426.128.con.0001	816144..817559	+	816144	817559	1416	471	CDS	fig|1426.128.peg.889	PGF_00778630	PLF_1906945_00002929		Uncharacterized amino acid permease, GabP family
Parageobacillus thermoglucosidasius NCIMB 11955	1426	1426.13	1426.128.con.0001	817531..818856	+	817531	818856	1326	441	CDS	fig|1426.128.peg.890	PGF_05382760	PLF_1906945_00002663		Aminotransferase, class III
Parageobacillus thermoglucosidasius NCIMB 11955	1426	1426.13	1426.128.con.0001	818912..819064	+	818912	819064	153	50	CDS	fig|1426.128.peg.891	PGF_01759558	PLF_1906945_00004209		hypothetical protein
Parageobacillus thermoglucosidasius NCIMB 11955	1426	1426.13	1426.128.con.0001	819277..821805	+	819277	821805	2529	842	CDS	fig|1426.128.peg.892	PGF_03077725	PLF_1906945_00002626		hypothetical protein
Parageobacillus thermoglucosidasius NCIMB 11955	1426	1426.13	1426.128.con.0001	822034..822531	+	822034	822531	498	165	CDS	fig|1426.128.peg.893	PGF_01757240	PLF_1906945_00002082		hypothetical protein
Parageobacillus thermoglucosidasius NCIMB 11955	1426	1426.13	1426.128.con.0001	822546..822686	+	822546	822686	141	46	CDS	fig|1426.128.peg.894				hypothetical protein
Parageobacillus thermoglucosidasius NCIMB 11955	1426	1426.13	1426.128.con.0001	complement(822760..823782)	-	822760	823782	1023	340	CDS	fig|1426.128.peg.895	PGF_09774558	PLF_1906945_00002055		Transcriptional regulator, LacI family
Parageobacillus thermoglucosidasius NCIMB 11955	1426	1426.13	1426.128.con.0001	824379..825449	+	824379	825449	1071	356	CDS	fig|1426.128.peg.896	PGF_00802791	PLF_1906945_00001982		FIG01423360: glycoside hydrolase
Parageobacillus thermoglucosidasius NCIMB 11955	1426	1426.13	1426.128.con.0001	825592..826920	+	825592	826920	1329	442	CDS	fig|1426.128.peg.897	PGF_00023380	PLF_1906945_00002552		Multiple sugar ABC transporter, substrate-binding protein MsmE
Parageobacillus thermoglucosidasius NCIMB 11955	1426	1426.13	1426.128.con.0001	826921..827799	+	826921	827799	879	292	CDS	fig|1426.128.peg.898	PGF_01074106	PLF_1906945_00002551		Multiple sugar ABC transporter, permease protein MsmF
Parageobacillus thermoglucosidasius NCIMB 11955	1426	1426.13	1426.128.con.0001	827786..828616	+	827786	828616	831	276	CDS	fig|1426.128.peg.899	PGF_00054723	PLF_1906945_00002571		Sugar ABC transporter, permease protein precursor
Parageobacillus thermoglucosidasius NCIMB 11955	1426	1426.13	1426.128.con.0001	828731..831238	+	828731	831238	2508	835	CDS	fig|1426.128.peg.900	PGF_01111670	PLF_1906945_00002128	['GO:0004567|beta-mannosidase activity']	Beta-mannosidase (EC 3.2.1.25)
Parageobacillus thermoglucosidasius NCIMB 11955	1426	1426.13	1426.128.con.0001	831451..831591	+	831451	831591	141	46	CDS	fig|1426.128.peg.901	PGF_05304908	PLF_1906945_00006723		hypothetical protein
Parageobacillus thermoglucosidasius NCIMB 11955	1426	1426.13	1426.128.con.0001	831780..832751	+	831780	832751	972	323	CDS	fig|1426.128.peg.902	PGF_08225224	PLF_1906945_00000218		hypothetical protein
Parageobacillus thermoglucosidasius NCIMB 11955	1426	1426.13	1426.128.con.0001	complement(833002..835368)	-	833002	835368	2367	788	CDS	fig|1426.128.peg.903	PGF_00072105	PLF_1906945_00002657		ATP-dependent DNA helicase IV (EC 3.6.4.12)
Parageobacillus thermoglucosidasius NCIMB 11955	1426	1426.13	1426.128.con.0001	complement(835661..835792)	-	835661	835792	132	43	CDS	fig|1426.128.peg.904	PGF_01758795	PLF_1906945_00005566		hypothetical protein
Parageobacillus thermoglucosidasius NCIMB 11955	1426	1426.13	1426.128.con.0001	836498..837937	+	836498	837937	1440	479	CDS	fig|1426.128.peg.905	PGF_01466819	PLF_1906945_00002424	['GO:0008745|N-acetylmuramoyl-L-alanine amidase activity']	N-acetylmuramoyl-L-alanine amidase (EC 3.5.1.28)
Parageobacillus thermoglucosidasius NCIMB 11955	1426	1426.13	1426.128.con.0001	838201..838341	+	838201	838341	141	46	CDS	fig|1426.128.peg.906	PGF_03952571	PLF_1906945_00004246		hypothetical protein
Parageobacillus thermoglucosidasius NCIMB 11955	1426	1426.13	1426.128.con.0001	838611..839921	+	838611	839921	1311	436	CDS	fig|1426.128.peg.907	PGF_00069345	PLF_1906945_00000465		Na(+)-dependent branched-chain amino acid transporter
Parageobacillus thermoglucosidasius NCIMB 11955	1426	1426.13	1426.128.con.0001	complement(840212..840979)	-	840212	840979	768	255	CDS	fig|1426.128.peg.908	PGF_09655255	PLF_1906945_00003628		Transcriptional regulator, RpiR family
Parageobacillus thermoglucosidasius NCIMB 11955	1426	1426.13	1426.128.con.0001	841201..843162	+	841201	843162	1962	653	CDS	fig|1426.128.peg.909	PGF_01607151	PLF_1906945_00003534		PTS system, IIA component / PTS system, IIB component / PTS system, IIC component
Parageobacillus thermoglucosidasius NCIMB 11955	1426	1426.13	1426.128.con.0001	843262..845934	+	843262	845934	2673	890	CDS	fig|1426.128.peg.910	PGF_00071861	PLF_1906945_00003570		glycosyl hydrolase, family 38
Parageobacillus thermoglucosidasius NCIMB 11955	1426	1426.13	1426.128.con.0001	845921..847621	+	845921	847621	1701	566	CDS	fig|1426.128.peg.911	PGF_07610938	PLF_1906945_00003212		Uncharacterized glycosyltransferase YcjM
Parageobacillus thermoglucosidasius NCIMB 11955	1426	1426.13	1426.128.con.0001	847668..847847	+	847668	847847	180	59	CDS	fig|1426.128.peg.912	PGF_01753778	PLF_1906945_00003995		hypothetical protein
Parageobacillus thermoglucosidasius NCIMB 11955	1426	1426.13	1426.128.con.0001	847962..848090	+	847962	848090	129	42	CDS	fig|1426.128.peg.913	PGF_01755242	PLF_1906945_00004819		hypothetical protein
Parageobacillus thermoglucosidasius NCIMB 11955	1426	1426.13	1426.128.con.0001	complement(848116..849258)	-	848116	849258	1143	380	CDS	fig|1426.128.peg.914	PGF_07197925	PLF_1906945_00000008		Mobile element protein
Parageobacillus thermoglucosidasius NCIMB 11955	1426	1426.13	1426.128.con.0001	848172..849359	+	848172	849359	1188		repeat_region	fig|1426.128.repeat.21				repeat region
Parageobacillus thermoglucosidasius NCIMB 11955	1426	1426.13	1426.128.con.0001	849586..850338	+	849586	850338	753	250	CDS	fig|1426.128.peg.915	PGF_01757745	PLF_1906945_00003412		hypothetical protein
Parageobacillus thermoglucosidasius NCIMB 11955	1426	1426.13	1426.128.con.0001	850335..851549	+	850335	851549	1215	404	CDS	fig|1426.128.peg.916	PGF_00023805	PLF_1906945_00003140		N-acetylglucosaminyltransferase
Parageobacillus thermoglucosidasius NCIMB 11955	1426	1426.13	1426.128.con.0001	851654..851986	+	851654	851986	333	110	CDS	fig|1426.128.peg.917	PGF_01758989	PLF_1906945_00004275		hypothetical protein
Parageobacillus thermoglucosidasius NCIMB 11955	1426	1426.13	1426.128.con.0001	852171..853520	+	852171	853520	1350	449	CDS	fig|1426.128.peg.918	PGF_10410292	PLF_1906945_00001609	['GO:0003979|UDP-glucose 6-dehydrogenase activity']	UDP-glucose 6-dehydrogenase (EC 1.1.1.22)
Parageobacillus thermoglucosidasius NCIMB 11955	1426	1426.13	1426.128.con.0001	853746..853937	+	853746	853937	192	63	CDS	fig|1426.128.peg.919	PGF_06036708	PLF_1906945_00005505		hypothetical protein
Parageobacillus thermoglucosidasius NCIMB 11955	1426	1426.13	1426.128.con.0001	853957..854778	+	853957	854778	822	273	CDS	fig|1426.128.peg.920	PGF_00084324	PLF_1906945_00001769	['GO:0050380|undecaprenyl-diphosphatase activity']	Undecaprenyl-diphosphatase (EC 3.6.1.27)
Parageobacillus thermoglucosidasius NCIMB 11955	1426	1426.13	1426.128.con.0001	complement(854820..855359)	-	854820	855359	540	179	CDS	fig|1426.128.peg.921	PGF_00797331	PLF_1906945_00003614		hypothetical protein
Parageobacillus thermoglucosidasius NCIMB 11955	1426	1426.13	1426.128.con.0001	complement(855340..857472)	-	855340	857472	2133	710	CDS	fig|1426.128.peg.922	PGF_00138058	PLF_1906945_00002465		hypothetical protein
Parageobacillus thermoglucosidasius NCIMB 11955	1426	1426.13	1426.128.con.0001	complement(857480..858430)	-	857480	858430	951	316	CDS	fig|1426.128.peg.923	PGF_00207246	PLF_1906945_00002237		hypothetical protein
Parageobacillus thermoglucosidasius NCIMB 11955	1426	1426.13	1426.128.con.0001	complement(858437..858601)	-	858437	858601	165	54	CDS	fig|1426.128.peg.924	PGF_00355269	PLF_1906945_00002988		hypothetical protein
Parageobacillus thermoglucosidasius NCIMB 11955	1426	1426.13	1426.128.con.0001	858714..859334	+	858714	859334	621	206	CDS	fig|1426.128.peg.925	PGF_01759747	PLF_1906945_00003356		hypothetical protein
Parageobacillus thermoglucosidasius NCIMB 11955	1426	1426.13	1426.128.con.0001	859570..860508	+	859570	860508	939	312	CDS	fig|1426.128.peg.926	PGF_01757744	PLF_1906945_00003034		hypothetical protein
Parageobacillus thermoglucosidasius NCIMB 11955	1426	1426.13	1426.128.con.0001	860547..861158	+	860547	861158	612	203	CDS	fig|1426.128.peg.927	PGF_01757571	PLF_1906945_00002975		hypothetical protein
Parageobacillus thermoglucosidasius NCIMB 11955	1426	1426.13	1426.128.con.0001	861151..862386	+	861151	862386	1236	411	CDS	fig|1426.128.peg.928	PGF_08149692	PLF_1906945_00003053		hypothetical protein
Parageobacillus thermoglucosidasius NCIMB 11955	1426	1426.13	1426.128.con.0001	complement(862671..863072)	-	862671	863072	402	133	CDS	fig|1426.128.peg.929	PGF_00207246	PLF_1906945_00002237		hypothetical protein
Parageobacillus thermoglucosidasius NCIMB 11955	1426	1426.13	1426.128.con.0001	863393..864115	+	863393	864115	723	240	CDS	fig|1426.128.peg.930	PGF_01758640	PLF_1906945_00003280		hypothetical protein
Parageobacillus thermoglucosidasius NCIMB 11955	1426	1426.13	1426.128.con.0001	complement(864659..864799)	-	864659	864799	141	46	CDS	fig|1426.128.peg.931				hypothetical protein
Parageobacillus thermoglucosidasius NCIMB 11955	1426	1426.13	1426.128.con.0001	complement(865277..865516)	-	865277	865516	240	79	CDS	fig|1426.128.peg.932	PGF_01758586	PLF_1906945_00003669		hypothetical protein
Parageobacillus thermoglucosidasius NCIMB 11955	1426	1426.13	1426.128.con.0001	865633..867288	+	865633	867288	1656	551	CDS	fig|1426.128.peg.933	PGF_01757528	PLF_1906945_00003596		hypothetical protein
Parageobacillus thermoglucosidasius NCIMB 11955	1426	1426.13	1426.128.con.0001	867406..868044	+	867406	868044	639	212	CDS	fig|1426.128.peg.934	PGF_01757572	PLF_1906945_00003355		hypothetical protein
Parageobacillus thermoglucosidasius NCIMB 11955	1426	1426.13	1426.128.con.0001	868450..868857	+	868450	868857	408	135	CDS	fig|1426.128.peg.935	PGF_10363236	PLF_1906945_00002316		Transposase
Parageobacillus thermoglucosidasius NCIMB 11955	1426	1426.13	1426.128.con.0001	868841..869518	+	868841	869518	678		repeat_region	fig|1426.128.repeat.22				repeat region
Parageobacillus thermoglucosidasius NCIMB 11955	1426	1426.13	1426.128.con.0001	868982..869929	+	868982	869929	948	315	CDS	fig|1426.128.peg.936	PGF_10466560	PLF_1906945_00002366		hypothetical protein
Parageobacillus thermoglucosidasius NCIMB 11955	1426	1426.13	1426.128.con.0001	870112..870483	+	870112	870483	372	123	CDS	fig|1426.128.peg.937	PGF_01758653	PLF_1906945_00003411		hypothetical protein
Parageobacillus thermoglucosidasius NCIMB 11955	1426	1426.13	1426.128.con.0001	870480..871202	+	870480	871202	723	240	CDS	fig|1426.128.peg.938	PGF_01000105	PLF_1906945_00003524		Mobile element protein
Parageobacillus thermoglucosidasius NCIMB 11955	1426	1426.13	1426.128.con.0001	871311..871601	+	871311	871601	291	96	CDS	fig|1426.128.peg.939	PGF_01758585	PLF_1906945_00003410		hypothetical protein
Parageobacillus thermoglucosidasius NCIMB 11955	1426	1426.13	1426.128.con.0001	871821..872162	+	871821	872162	342	113	CDS	fig|1426.128.peg.940	PGF_00650946	PLF_1906945_00003878		hypothetical protein
Parageobacillus thermoglucosidasius NCIMB 11955	1426	1426.13	1426.128.con.0001	872258..873046	+	872258	873046	789	262	CDS	fig|1426.128.peg.941	PGF_04456807	PLF_1906945_00002957		hypothetical protein
Parageobacillus thermoglucosidasius NCIMB 11955	1426	1426.13	1426.128.con.0001	873114..874553	+	873114	874553	1440	479	CDS	fig|1426.128.peg.942	PGF_08141900	PLF_1906945_00002967		hypothetical protein
Parageobacillus thermoglucosidasius NCIMB 11955	1426	1426.13	1426.128.con.0001	874571..875209	+	874571	875209	639	212	CDS	fig|1426.128.peg.943	PGF_00843068	PLF_1906945_00002118		ATPase component of general energizing module of ECF transporters
Parageobacillus thermoglucosidasius NCIMB 11955	1426	1426.13	1426.128.con.0001	875793..875936	+	875793	875936	144	47	CDS	fig|1426.128.peg.944	PGF_12778176	PLF_1906945_00003661		hypothetical protein
Parageobacillus thermoglucosidasius NCIMB 11955	1426	1426.13	1426.128.con.0001	875923..876321	+	875923	876321	399	132	CDS	fig|1426.128.peg.945	PGF_01760090	PLF_1906945_00004200		hypothetical protein
Parageobacillus thermoglucosidasius NCIMB 11955	1426	1426.13	1426.128.con.0001	876441..877559	+	876441	877559	1119	372	CDS	fig|1426.128.peg.946	PGF_00248838	PLF_1906945_00002966		hypothetical protein
Parageobacillus thermoglucosidasius NCIMB 11955	1426	1426.13	1426.128.con.0001	877573..878871	+	877573	878871	1299	432	CDS	fig|1426.128.peg.947	PGF_00093610	PLF_1906945_00002974		hypothetical protein
Parageobacillus thermoglucosidasius NCIMB 11955	1426	1426.13	1426.128.con.0001	878874..879563	+	878874	879563	690	229	CDS	fig|1426.128.peg.948	PGF_10347576	PLF_1906945_00002858		ABC-type antimicrobial peptide transport system, ATPase component
Parageobacillus thermoglucosidasius NCIMB 11955	1426	1426.13	1426.128.con.0001	879560..879973	+	879560	879973	414	137	CDS	fig|1426.128.peg.949	PGF_01757189	PLF_1906945_00003033		hypothetical protein
Parageobacillus thermoglucosidasius NCIMB 11955	1426	1426.13	1426.128.con.0001	complement(880116..880460)	-	880116	880460	345	114	CDS	fig|1426.128.peg.950	PGF_01000105	PLF_1906945_00000094		Mobile element protein
Parageobacillus thermoglucosidasius NCIMB 11955	1426	1426.13	1426.128.con.0001	complement(880509..880679)	-	880509	880679	171	56	CDS	fig|1426.128.peg.951	PGF_01000105	PLF_1906945_00010880		Mobile element protein
Parageobacillus thermoglucosidasius NCIMB 11955	1426	1426.13	1426.128.con.0001	880716..880838	+	880716	880838	123	40	CDS	fig|1426.128.peg.952				hypothetical protein
Parageobacillus thermoglucosidasius NCIMB 11955	1426	1426.13	1426.128.con.0001	complement(881815..882891)	-	881815	882891	1077	358	CDS	fig|1426.128.peg.953	PGF_03295331	PLF_1906945_00001602	['GO:0050511|undecaprenyldiphospho-muramoylpentapeptide beta-N-acetylglucosaminyltransferase activity', 'GO:0050511|UDP-N-acetyl-D-glucosamine:N-acetylmuramoyl-L-alanyl-D-glutamyl-meso-2,6-diaminopimelyl-D-alanyl-D-alanine-diphosphoundecaprenol 4-beta-N-acetylglucosaminlytransferase activity']	UDP-N-acetylglucosamine--N-acetylmuramyl-(pentapeptide) pyrophosphoryl-undecaprenol N-acetylglucosamine transferase (EC 2.4.1.227)
Parageobacillus thermoglucosidasius NCIMB 11955	1426	1426.13	1426.128.con.0001	883229..883957	+	883229	883957	729	242	CDS	fig|1426.128.peg.954	PGF_02669730	PLF_1906945_00000521	['GO:0008418|protein-N-terminal asparagine amidohydrolase activity', 'GO:0008418|UDP-3-O-[3-hydroxymyristoyl] N-acetylglucosamine deacetylase activity', 'GO:0008418|iprodione amidohydrolase activity', 'GO:0008418|(3,5-dichlorophenylurea)acetate amidohydrolase activity', "GO:0008418|4'-(2-hydroxyisopropyl)phenylurea amidohydrolase activity", 'GO:0008418|didemethylisoproturon amidohydrolase activity', 'GO:0008418|N-isopropylacetanilide amidohydrolase activity', 'GO:0008418|N-cyclohexylformamide amidohydrolase activity', 'GO:0008418|isonicotinic acid hydrazide hydrolase activity', 'GO:0008418|cis-aconitamide amidase activity', 'GO:0008418|gamma-N-formylaminovinylacetate hydrolase activity', 'GO:0008418|N2-acetyl-L-lysine deacetylase activity', 'GO:0008418|O-succinylbenzoate synthase activity', 'GO:0008418|indoleacetamide hydrolase activity', 'GO:0008418|N-acetylcitrulline deacetylase activity', 'GO:0008418|N-acetylgalactosamine-6-phosphate deacetylase activity', 'GO:0008418|diacetylchitobiose deacetylase activity', 'GO:0008418|chitooligosaccharide deacetylase activity']	Chitooligosaccharide deacetylase (EC 3.5.1.-)
Parageobacillus thermoglucosidasius NCIMB 11955	1426	1426.13	1426.128.con.0001	883976..884572	+	883976	884572	597	198	CDS	fig|1426.128.peg.955	PGF_06110938	PLF_1906945_00002643		hypothetical protein
Parageobacillus thermoglucosidasius NCIMB 11955	1426	1426.13	1426.128.con.0001	884588..885724	+	884588	885724	1137	378	CDS	fig|1426.128.peg.956	PGF_00070593	PLF_1906945_00001801		diglucosyldiacylglycerol synthase (LTA membrane anchor synthesis)
Parageobacillus thermoglucosidasius NCIMB 11955	1426	1426.13	1426.128.con.0001	885875..886969	+	885875	886969	1095	364	CDS	fig|1426.128.peg.957	PGF_10518532	PLF_1906945_00000581	['GO:0008716|D-alanine-D-alanine ligase activity']	D-alanine--D-alanine ligase (EC 6.3.2.4)
Parageobacillus thermoglucosidasius NCIMB 11955	1426	1426.13	1426.128.con.0001	886988..888364	+	886988	888364	1377	458	CDS	fig|1426.128.peg.958	PGF_04521913	PLF_1906945_00001605	['GO:0047480|UDP-N-acetylmuramoyl-tripeptide-D-alanyl-D-alanine ligase activity']	UDP-N-acetylmuramoyl-tripeptide--D-alanyl-D-alanine ligase (EC 6.3.2.10)
Parageobacillus thermoglucosidasius NCIMB 11955	1426	1426.13	1426.128.con.0001	888443..889150	+	888443	889150	708	235	CDS	fig|1426.128.peg.959	PGF_00416557	PLF_1906945_00000488	['GO:0052689|carboxylic ester hydrolase activity']	Carboxylesterase (EC 3.1.1.1)
Parageobacillus thermoglucosidasius NCIMB 11955	1426	1426.13	1426.128.con.0001	889240..890637	+	889240	890637	1398	465	CDS	fig|1426.128.peg.960	PGF_00421098	PLF_1906945_00000588		DEAD-box ATP-dependent RNA helicase DeaD (= CshA) (EC 3.6.4.13)
Parageobacillus thermoglucosidasius NCIMB 11955	1426	1426.13	1426.128.con.0001	complement(891203..891817)	-	891203	891817	615	204	CDS	fig|1426.128.peg.961	PGF_01758644	PLF_1906945_00003976		hypothetical protein
Parageobacillus thermoglucosidasius NCIMB 11955	1426	1426.13	1426.128.con.0001	891880..892242	+	891880	892242	363	120	CDS	fig|1426.128.peg.962	PGF_10373331	PLF_1906945_00000537	['GO:0008897|holo-[acyl-carrier-protein] synthase activity']	Holo-[acyl-carrier-protein] synthase (EC 2.7.8.7)
Parageobacillus thermoglucosidasius NCIMB 11955	1426	1426.13	1426.128.con.0001	892336..893337	+	892336	893337	1002	333	CDS	fig|1426.128.peg.963	PGF_00402090	PLF_1906945_00001892		outer membrane lipoprotein receptor
Parageobacillus thermoglucosidasius NCIMB 11955	1426	1426.13	1426.128.con.0001	893523..894668	+	893523	894668	1146	381	CDS	fig|1426.128.peg.964	PGF_08932911	PLF_1906945_00000393	['GO:0008784|alanine racemase activity']	Alanine racemase (EC 5.1.1.1)
Parageobacillus thermoglucosidasius NCIMB 11955	1426	1426.13	1426.128.con.0001	894791..895072	+	894791	895072	282	93	CDS	fig|1426.128.peg.965	PGF_00037481	PLF_1906945_00001204		Programmed cell death antitoxin YdcD
Parageobacillus thermoglucosidasius NCIMB 11955	1426	1426.13	1426.128.con.0001	895077..895427	+	895077	895427	351	116	CDS	fig|1426.128.peg.966	PGF_10301671	PLF_1906945_00001934		Programmed cell death toxin YdcE
Parageobacillus thermoglucosidasius NCIMB 11955	1426	1426.13	1426.128.con.0001	895638..897824	+	895638	897824	2187	728	CDS	fig|1426.128.peg.967	PGF_02906681	PLF_1906945_00001528		Transcription accessory protein (S1 RNA-binding domain)
Parageobacillus thermoglucosidasius NCIMB 11955	1426	1426.13	1426.128.con.0001	complement(897819..897932)	-	897819	897932	114	37	CDS	fig|1426.128.peg.968	PGF_00374774	PLF_1906945_00002969		hypothetical protein
Parageobacillus thermoglucosidasius NCIMB 11955	1426	1426.13	1426.128.con.0001	898020..898487	+	898020	898487	468	155	CDS	fig|1426.128.peg.969	PGF_00042167	PLF_1906945_00001248		Putative metallopeptidase (Zinc) SprT family
Parageobacillus thermoglucosidasius NCIMB 11955	1426	1426.13	1426.128.con.0001	898820..898894	+	898820	898894	75		tRNA	fig|1426.128.rna.42				tRNA-Asn-GTT
Parageobacillus thermoglucosidasius NCIMB 11955	1426	1426.13	1426.128.con.0001	898897..898989	+	898897	898989	93		tRNA	fig|1426.128.rna.43				tRNA-Ser-GCT
Parageobacillus thermoglucosidasius NCIMB 11955	1426	1426.13	1426.128.con.0001	899012..899083	+	899012	899083	72		tRNA	fig|1426.128.rna.44				tRNA-Glu-TTC
Parageobacillus thermoglucosidasius NCIMB 11955	1426	1426.13	1426.128.con.0001	899131..899206	+	899131	899206	76		tRNA	fig|1426.128.rna.45				tRNA-Asp-GTC
Parageobacillus thermoglucosidasius NCIMB 11955	1426	1426.13	1426.128.con.0001	899223..899297	+	899223	899297	75		tRNA	fig|1426.128.rna.46				tRNA-Gln-TTG
Parageobacillus thermoglucosidasius NCIMB 11955	1426	1426.13	1426.128.con.0001	899297..899458	+	899297	899458	162		repeat_region	fig|1426.128.repeat.23				repeat region
Parageobacillus thermoglucosidasius NCIMB 11955	1426	1426.13	1426.128.con.0001	899299..899371	+	899299	899371	73		tRNA	fig|1426.128.rna.47				tRNA-Lys-TTT
Parageobacillus thermoglucosidasius NCIMB 11955	1426	1426.13	1426.128.con.0001	899377..899458	+	899377	899458	82		tRNA	fig|1426.128.rna.48				tRNA-Leu-TAG
Parageobacillus thermoglucosidasius NCIMB 11955	1426	1426.13	1426.128.con.0001	899472..899554	+	899472	899554	83		tRNA	fig|1426.128.rna.49				tRNA-Leu-GAG
Parageobacillus thermoglucosidasius NCIMB 11955	1426	1426.13	1426.128.con.0001	899581..899737	+	899581	899737	157		repeat_region	fig|1426.128.repeat.24				repeat region
Parageobacillus thermoglucosidasius NCIMB 11955	1426	1426.13	1426.128.con.0001	899582..899658	+	899582	899658	77		tRNA	fig|1426.128.rna.50				tRNA-Arg-ACG
Parageobacillus thermoglucosidasius NCIMB 11955	1426	1426.13	1426.128.con.0001	899661..899734	+	899661	899734	74		tRNA	fig|1426.128.rna.51				tRNA-Pro-TGG
Parageobacillus thermoglucosidasius NCIMB 11955	1426	1426.13	1426.128.con.0001	899757..899830	+	899757	899830	74		tRNA	fig|1426.128.rna.52				tRNA-Gly-TCC
Parageobacillus thermoglucosidasius NCIMB 11955	1426	1426.13	1426.128.con.0001	899841..904929	+	899841	904929	5089		repeat_region	fig|1426.128.repeat.25				repeat region
Parageobacillus thermoglucosidasius NCIMB 11955	1426	1426.13	1426.128.con.0001	899942..901506	+	899942	901506	1565		rRNA	fig|1426.128.rna.53				SSU rRNA ## 16S rRNA, small subunit ribosomal RNA
Parageobacillus thermoglucosidasius NCIMB 11955	1426	1426.13	1426.128.con.0001	901746..904677	+	901746	904677	2932		rRNA	fig|1426.128.rna.54				LSU rRNA ## 23S rRNA, large subunit ribosomal RNA
Parageobacillus thermoglucosidasius NCIMB 11955	1426	1426.13	1426.128.con.0001	904810..904932	+	904810	904932	123		rRNA	fig|1426.128.rna.55				5S rRNA ## 5S ribosomal RNA
Parageobacillus thermoglucosidasius NCIMB 11955	1426	1426.13	1426.128.con.0001	904946..905108	+	904946	905108	163		repeat_region	fig|1426.128.repeat.26				repeat region
Parageobacillus thermoglucosidasius NCIMB 11955	1426	1426.13	1426.128.con.0001	904952..905028	+	904952	905028	77		tRNA	fig|1426.128.rna.56				tRNA-Met-CAT
Parageobacillus thermoglucosidasius NCIMB 11955	1426	1426.13	1426.128.con.0001	905035..905107	+	905035	905107	73		tRNA	fig|1426.128.rna.57				tRNA-Asp-GTC
Parageobacillus thermoglucosidasius NCIMB 11955	1426	1426.13	1426.128.con.0001	905319..905435	+	905319	905435	117	38	CDS	fig|1426.128.peg.970	PGF_01758100	PLF_1906945_00003489		hypothetical protein
Parageobacillus thermoglucosidasius NCIMB 11955	1426	1426.13	1426.128.con.0001	905435..905893	+	905435	905893	459	152	CDS	fig|1426.128.peg.971	PGF_03753407	PLF_1906945_00001909		tRNA threonylcarbamoyladenosine biosynthesis protein TsaE
Parageobacillus thermoglucosidasius NCIMB 11955	1426	1426.13	1426.128.con.0001	905890..906630	+	905890	906630	741	246	CDS	fig|1426.128.peg.972	PGF_02792560	PLF_1906945_00001908		tRNA threonylcarbamoyladenosine biosynthesis protein TsaB
Parageobacillus thermoglucosidasius NCIMB 11955	1426	1426.13	1426.128.con.0001	906590..907042	+	906590	907042	453	150	CDS	fig|1426.128.peg.973	PGF_01366266	PLF_1906945_00001328	['GO:0008999|ribosomal-protein-alanine N-acetyltransferase activity']	Ribosomal-protein-S18p-alanine acetyltransferase (EC 2.3.1.128)
Parageobacillus thermoglucosidasius NCIMB 11955	1426	1426.13	1426.128.con.0001	907039..908052	+	907039	908052	1014	337	CDS	fig|1426.128.peg.974	PGF_07915158	PLF_1906945_00001030		N(6)-L-threonylcarbamoyladenine synthase (EC 2.3.1.234)
Parageobacillus thermoglucosidasius NCIMB 11955	1426	1426.13	1426.128.con.0001	complement(908078..908194)	-	908078	908194	117	38	CDS	fig|1426.128.peg.975				hypothetical protein
Parageobacillus thermoglucosidasius NCIMB 11955	1426	1426.13	1426.128.con.0001	complement(908415..910349)	-	908415	910349	1935	644	CDS	fig|1426.128.peg.976	PGF_00013003	PLF_1906945_00000456		Bis-ABC ATPase YheS
Parageobacillus thermoglucosidasius NCIMB 11955	1426	1426.13	1426.128.con.0001	910469..910990	+	910469	910990	522	173	CDS	fig|1426.128.peg.977	PGF_00419913	PLF_1906945_00000556		Cyclic pyranopterin monophosphate synthase (EC 4.6.1.17)
Parageobacillus thermoglucosidasius NCIMB 11955	1426	1426.13	1426.128.con.0001	910980..911618	+	910980	911618	639	212	CDS	fig|1426.128.peg.978	PGF_00047155	PLF_1906945_00001289		Redox-sensing transcriptional repressor Rex
Parageobacillus thermoglucosidasius NCIMB 11955	1426	1426.13	1426.128.con.0001	911634..911789	+	911634	911789	156	51	CDS	fig|1426.128.peg.979	PGF_00062135	PLF_1906945_00001587		Twin-arginine translocation protein TatAy
Parageobacillus thermoglucosidasius NCIMB 11955	1426	1426.13	1426.128.con.0001	911810..912556	+	911810	912556	747	248	CDS	fig|1426.128.peg.980	PGF_00062144	PLF_1906945_00001588		Twin-arginine translocation protein TatCy
Parageobacillus thermoglucosidasius NCIMB 11955	1426	1426.13	1426.128.con.0001	912752..913150	+	912752	913150	399	132	CDS	fig|1426.128.peg.981	PGF_08274223	PLF_1906945_00003446		hypothetical protein
Parageobacillus thermoglucosidasius NCIMB 11955	1426	1426.13	1426.128.con.0001	913171..913515	+	913171	913515	345	114	CDS	fig|1426.128.peg.982	PGF_01752455	PLF_1906945_00003447		hypothetical protein
Parageobacillus thermoglucosidasius NCIMB 11955	1426	1426.13	1426.128.con.0001	complement(914102..914602)	-	914102	914602	501	166	CDS	fig|1426.128.peg.983	PGF_07763181	PLF_1906945_00003283		tRNA proofreading protein STM4549
Parageobacillus thermoglucosidasius NCIMB 11955	1426	1426.13	1426.128.con.0001	complement(914995..915180)	-	914995	915180	186	61	CDS	fig|1426.128.peg.984	PGF_00398323	PLF_1906945_00002519		hypothetical protein
Parageobacillus thermoglucosidasius NCIMB 11955	1426	1426.13	1426.128.con.0001	complement(915182..915916)	-	915182	915916	735	244	CDS	fig|1426.128.peg.985	PGF_01315021	PLF_1906945_00000469		CAAX amino terminal protease family protein
Parageobacillus thermoglucosidasius NCIMB 11955	1426	1426.13	1426.128.con.0001	916191..916475	+	916191	916475	285	94	CDS	fig|1426.128.peg.986	PGF_09581668	PLF_1906945_00000848		Heat shock protein 10 kDa family chaperone GroES
Parageobacillus thermoglucosidasius NCIMB 11955	1426	1426.13	1426.128.con.0001	916547..918166	+	916547	918166	1620	539	CDS	fig|1426.128.peg.987	PGF_01212739	PLF_1906945_00000151		Heat shock protein 60 kDa family chaperone GroEL
Parageobacillus thermoglucosidasius NCIMB 11955	1426	1426.13	1426.128.con.0001	918186..919990	+	918186	919990	1805		repeat_region	fig|1426.128.repeat.27				repeat region
Parageobacillus thermoglucosidasius NCIMB 11955	1426	1426.13	1426.128.con.0001	918316..919866	+	918316	919866	1551	516	CDS	fig|1426.128.peg.988	PGF_07475842	PLF_1906945_00000006		Transposase, IS4 family
Parageobacillus thermoglucosidasius NCIMB 11955	1426	1426.13	1426.128.con.0001	920334..920465	+	920334	920465	132	43	CDS	fig|1426.128.peg.989	PGF_01759664	PLF_1906945_00004250		hypothetical protein
Parageobacillus thermoglucosidasius NCIMB 11955	1426	1426.13	1426.128.con.0001	920362..921547	+	920362	921547	1186		repeat_region	fig|1426.128.repeat.28				repeat region
Parageobacillus thermoglucosidasius NCIMB 11955	1426	1426.13	1426.128.con.0001	920462..921517	+	920462	921517	1056	351	CDS	fig|1426.128.peg.990	PGF_07197925	PLF_1906945_00000008		Mobile element protein
Parageobacillus thermoglucosidasius NCIMB 11955	1426	1426.13	1426.128.con.0001	complement(921714..922529)	-	921714	922529	816	271	CDS	fig|1426.128.peg.991	PGF_02166472	PLF_1906945_00002072		Uncharacterized membrane protein YoaT
Parageobacillus thermoglucosidasius NCIMB 11955	1426	1426.13	1426.128.con.0001	922604..922729	+	922604	922729	126	41	CDS	fig|1426.128.peg.992				hypothetical protein
Parageobacillus thermoglucosidasius NCIMB 11955	1426	1426.13	1426.128.con.0001	complement(922929..923150)	-	922929	923150	222	73	CDS	fig|1426.128.peg.993	PGF_04743045	PLF_1906945_00002193		Uncharacterized transcriptional regulator YozG, Cro/CI family
Parageobacillus thermoglucosidasius NCIMB 11955	1426	1426.13	1426.128.con.0001	complement(923161..923643)	-	923161	923643	483	160	CDS	fig|1426.128.peg.994	PGF_02715281	PLF_1906945_00002587		Uncharacterized membrane protein YoaS
Parageobacillus thermoglucosidasius NCIMB 11955	1426	1426.13	1426.128.con.0001	924214..924321	+	924214	924321	108	35	CDS	fig|1426.128.peg.995				hypothetical protein
Parageobacillus thermoglucosidasius NCIMB 11955	1426	1426.13	1426.128.con.0001	924528..924641	+	924528	924641	114	37	CDS	fig|1426.128.peg.996				hypothetical protein
Parageobacillus thermoglucosidasius NCIMB 11955	1426	1426.13	1426.128.con.0001	924757..925707	+	924757	925707	951	316	CDS	fig|1426.128.peg.997	PGF_04490704	PLF_1906945_00000729		FIG022979: MoxR-like ATPases
Parageobacillus thermoglucosidasius NCIMB 11955	1426	1426.13	1426.128.con.0001	925727..926902	+	925727	926902	1176	391	CDS	fig|1426.128.peg.998	PGF_03240090	PLF_1906945_00000709		FIG002343: hypothetical protein
Parageobacillus thermoglucosidasius NCIMB 11955	1426	1426.13	1426.128.con.0001	926899..929061	+	926899	929061	2163	720	CDS	fig|1426.128.peg.999	PGF_05438837	PLF_1906945_00000703		FIG001454: Transglutaminase-like enzymes, putative cysteine proteases
Parageobacillus thermoglucosidasius NCIMB 11955	1426	1426.13	1426.128.con.0001	929264..930802	+	929264	930802	1539	512	CDS	fig|1426.128.peg.1000	PGF_00006935	PLF_1906945_00000779	['GO:0003922|GMP synthase (glutamine-hydrolyzing) activity']	GMP synthase [glutamine-hydrolyzing], amidotransferase subunit (EC 6.3.5.2) / GMP synthase [glutamine-hydrolyzing], ATP pyrophosphatase subunit (EC 6.3.5.2)
Parageobacillus thermoglucosidasius NCIMB 11955	1426	1426.13	1426.128.con.0001	931101..932426	+	931101	932426	1326	441	CDS	fig|1426.128.peg.1001	PGF_00066964	PLF_1906945_00000208		Xanthine/uracil/thiamine/ascorbate permease family protein
Parageobacillus thermoglucosidasius NCIMB 11955	1426	1426.13	1426.128.con.0001	932514..933056	+	932514	933056	543	180	CDS	fig|1426.128.peg.1002	PGF_01715955	PLF_1906945_00001327		Ribosomal-protein-L7p-serine acetyltransferase
Parageobacillus thermoglucosidasius NCIMB 11955	1426	1426.13	1426.128.con.0001	complement(933163..933606)	-	933163	933606	444	147	CDS	fig|1426.128.peg.1003	PGF_00177758	PLF_1906945_00003599		hypothetical protein
Parageobacillus thermoglucosidasius NCIMB 11955	1426	1426.13	1426.128.con.0001	complement(933659..934447)	-	933659	934447	789	262	CDS	fig|1426.128.peg.1004	PGF_08095351	PLF_1906945_00003257		hypothetical protein
Parageobacillus thermoglucosidasius NCIMB 11955	1426	1426.13	1426.128.con.0001	complement(934449..935195)	-	934449	935195	747	248	CDS	fig|1426.128.peg.1005	PGF_01757404	PLF_1906945_00003018		hypothetical protein
Parageobacillus thermoglucosidasius NCIMB 11955	1426	1426.13	1426.128.con.0001	complement(935210..935971)	-	935210	935971	762	253	CDS	fig|1426.128.peg.1006	PGF_00405645	PLF_1906945_00002976		putative ABC transporter, ATP-binding protein MutF
Parageobacillus thermoglucosidasius NCIMB 11955	1426	1426.13	1426.128.con.0001	936240..936938	+	936240	936938	699	232	CDS	fig|1426.128.peg.1007	PGF_09666309	PLF_1906945_00002740		Two-component transcriptional response regulator, LuxR family
Parageobacillus thermoglucosidasius NCIMB 11955	1426	1426.13	1426.128.con.0001	936925..938355	+	936925	938355	1431	476	CDS	fig|1426.128.peg.1008	PGF_05957870	PLF_1906945_00002968		hypothetical protein
Parageobacillus thermoglucosidasius NCIMB 11955	1426	1426.13	1426.128.con.0001	938748..943861	+	938748	943861	5114		repeat_region	fig|1426.128.repeat.29				repeat region
Parageobacillus thermoglucosidasius NCIMB 11955	1426	1426.13	1426.128.con.0001	938847..940410	+	938847	940410	1564		rRNA	fig|1426.128.rna.58				SSU rRNA ## 16S rRNA, small subunit ribosomal RNA
Parageobacillus thermoglucosidasius NCIMB 11955	1426	1426.13	1426.128.con.0001	940675..943606	+	940675	943606	2932		rRNA	fig|1426.128.rna.59				LSU rRNA ## 23S rRNA, large subunit ribosomal RNA
Parageobacillus thermoglucosidasius NCIMB 11955	1426	1426.13	1426.128.con.0001	943739..943861	+	943739	943861	123		rRNA	fig|1426.128.rna.60				5S rRNA ## 5S ribosomal RNA
Parageobacillus thermoglucosidasius NCIMB 11955	1426	1426.13	1426.128.con.0001	complement(943907..944038)	-	943907	944038	132	43	CDS	fig|1426.128.peg.1009	PGF_05581091	PLF_1906945_00004818		hypothetical protein
Parageobacillus thermoglucosidasius NCIMB 11955	1426	1426.13	1426.128.con.0001	complement(944191..944637)	-	944191	944637	447	148	CDS	fig|1426.128.peg.1010	PGF_01756454	PLF_1906945_00001897		stress response HSP-like protein
Parageobacillus thermoglucosidasius NCIMB 11955	1426	1426.13	1426.128.con.0001	complement(944663..944809)	-	944663	944809	147	48	CDS	fig|1426.128.peg.1011				hypothetical protein
Parageobacillus thermoglucosidasius NCIMB 11955	1426	1426.13	1426.128.con.0001	945003..945491	+	945003	945491	489	162	CDS	fig|1426.128.peg.1012	PGF_05172785	PLF_1906945_00001041	['GO:0034023|5-(carboxyamino)imidazole ribonucleotide mutase activity']	N5-carboxyaminoimidazole ribonucleotide mutase (EC 5.4.99.18)
Parageobacillus thermoglucosidasius NCIMB 11955	1426	1426.13	1426.128.con.0001	945484..946626	+	945484	946626	1143	380	CDS	fig|1426.128.peg.1013	PGF_00024274	PLF_1906945_00001042	['GO:0034028|5-(carboxyamino)imidazole ribonucleotide synthase activity']	N5-carboxyaminoimidazole ribonucleotide synthase (EC 6.3.4.18)
Parageobacillus thermoglucosidasius NCIMB 11955	1426	1426.13	1426.128.con.0001	946623..947918	+	946623	947918	1296	431	CDS	fig|1426.128.peg.1014	PGF_01054379	PLF_1906945_00000308	['GO:0004018|N6-(1,2-dicarboxyethyl)AMP AMP-lyase (fumarate-forming) activity', 'GO:0004018|(S)-2-(5-amino-1-(5-phospho-D-ribosyl)imidazole-4-carboxamido)succinate AMP-lyase (fumarate-forming) activity']	Adenylosuccinate lyase (EC 4.3.2.2) @ SAICAR lyase (EC 4.3.2.2)
Parageobacillus thermoglucosidasius NCIMB 11955	1426	1426.13	1426.128.con.0001	947995..948717	+	947995	948717	723	240	CDS	fig|1426.128.peg.1015	PGF_00033936	PLF_1906945_00001158	['GO:0004639|phosphoribosylaminoimidazolesuccinocarboxamide synthase activity']	Phosphoribosylaminoimidazole-succinocarboxamide synthase (EC 6.3.2.6)
Parageobacillus thermoglucosidasius NCIMB 11955	1426	1426.13	1426.128.con.0001	948710..948964	+	948710	948964	255	84	CDS	fig|1426.128.peg.1016	PGF_07957805	PLF_1906945_00001162	['GO:0004642|phosphoribosylformylglycinamidine synthase activity']	Phosphoribosylformylglycinamidine synthase, PurS subunit (EC 6.3.5.3)
Parageobacillus thermoglucosidasius NCIMB 11955	1426	1426.13	1426.128.con.0001	948961..949647	+	948961	949647	687	228	CDS	fig|1426.128.peg.1017	PGF_00033959	PLF_1906945_00001163	['GO:0004642|phosphoribosylformylglycinamidine synthase activity']	Phosphoribosylformylglycinamidine synthase, glutamine amidotransferase subunit (EC 6.3.5.3)
Parageobacillus thermoglucosidasius NCIMB 11955	1426	1426.13	1426.128.con.0001	949631..951859	+	949631	951859	2229	742	CDS	fig|1426.128.peg.1018	PGF_00033961	PLF_1906945_00000166	['GO:0004642|phosphoribosylformylglycinamidine synthase activity']	Phosphoribosylformylglycinamidine synthase, synthetase subunit (EC 6.3.5.3)
Parageobacillus thermoglucosidasius NCIMB 11955	1426	1426.13	1426.128.con.0001	951835..953247	+	951835	953247	1413	470	CDS	fig|1426.128.peg.1019	PGF_00050995	PLF_1906945_00000407	['GO:0004044|amidophosphoribosyltransferase activity']	Amidophosphoribosyltransferase (EC 2.4.2.14)
Parageobacillus thermoglucosidasius NCIMB 11955	1426	1426.13	1426.128.con.0001	953262..954302	+	953262	954302	1041	346	CDS	fig|1426.128.peg.1020	PGF_00033954	PLF_1906945_00001161	['GO:0004641|phosphoribosylformylglycinamidine cyclo-ligase activity']	Phosphoribosylformylglycinamidine cyclo-ligase (EC 6.3.3.1)
Parageobacillus thermoglucosidasius NCIMB 11955	1426	1426.13	1426.128.con.0001	954299..954868	+	954299	954868	570	189	CDS	fig|1426.128.peg.1021	PGF_00033968	PLF_1906945_00001164	['GO:0004644|phosphoribosylglycinamide formyltransferase activity']	Phosphoribosylglycinamide formyltransferase (EC 2.1.2.2)
Parageobacillus thermoglucosidasius NCIMB 11955	1426	1426.13	1426.128.con.0001	954884..956422	+	954884	956422	1539	512	CDS	fig|1426.128.peg.1022	PGF_00013509	PLF_1906945_00000880	['GO:0003937|IMP cyclohydrolase activity', 'GO:0004643|phosphoribosylaminoimidazolecarboxamide formyltransferase activity']	IMP cyclohydrolase (EC 3.5.4.10) / Phosphoribosylaminoimidazolecarboxamide formyltransferase (EC 2.1.2.3)
Parageobacillus thermoglucosidasius NCIMB 11955	1426	1426.13	1426.128.con.0001	956438..957730	+	956438	957730	1293	430	CDS	fig|1426.128.peg.1023	PGF_07750515	PLF_1906945_00001157	['GO:0004637|phosphoribosylamine-glycine ligase activity']	Phosphoribosylamine--glycine ligase (EC 6.3.4.13)
Parageobacillus thermoglucosidasius NCIMB 11955	1426	1426.13	1426.128.con.0001	complement(957842..958090)	-	957842	958090	249	82	CDS	fig|1426.128.peg.1024	PGF_12917100	PLF_1906945_00010920		hypothetical protein
Parageobacillus thermoglucosidasius NCIMB 11955	1426	1426.13	1426.128.con.0001	958177..959922	+	958177	959922	1746	581	CDS	fig|1426.128.peg.1025	PGF_00068000	PLF_1906945_00000375	['GO:0000034|adenine deaminase activity']	Adenine deaminase (EC 3.5.4.2)
Parageobacillus thermoglucosidasius NCIMB 11955	1426	1426.13	1426.128.con.0001	959951..960961	+	959951	960961	1011	336	CDS	fig|1426.128.peg.1026	PGF_00070244	PLF_1906945_00000445		BH0638 unknown conserved protein
Parageobacillus thermoglucosidasius NCIMB 11955	1426	1426.13	1426.128.con.0001	960978..961301	+	960978	961301	324	107	CDS	fig|1426.128.peg.1027	PGF_00011792	PLF_1906945_00000863		His repressor
Parageobacillus thermoglucosidasius NCIMB 11955	1426	1426.13	1426.128.con.0001	961399..962085	+	961399	962085	687	228	CDS	fig|1426.128.peg.1028	PGF_02158416	PLF_1906945_00000861		Heptaprenylglyceryl phosphate synthase (EC 2.5.1.n9)
Parageobacillus thermoglucosidasius NCIMB 11955	1426	1426.13	1426.128.con.0001	962145..964337	+	962145	964337	2193	730	CDS	fig|1426.128.peg.1029	PGF_10471233	PLF_1906945_00000340		ATP-dependent DNA helicase UvrD/PcrA (EC 3.6.4.12)
Parageobacillus thermoglucosidasius NCIMB 11955	1426	1426.13	1426.128.con.0001	964355..966367	+	964355	966367	2013	670	CDS	fig|1426.128.peg.1030	PGF_04333086	PLF_1906945_00000592	['GO:0003911|DNA ligase (NAD+) activity']	DNA ligase (NAD(+)) (EC 6.5.1.2)
Parageobacillus thermoglucosidasius NCIMB 11955	1426	1426.13	1426.128.con.0001	966378..967541	+	966378	967541	1164	387	CDS	fig|1426.128.peg.1031	PGF_00043199	PLF_1906945_00001249		Putative pheromone cAM373 precursor lipoprotein CamS
Parageobacillus thermoglucosidasius NCIMB 11955	1426	1426.13	1426.128.con.0001	967646..969190	+	967646	969190	1545	514	CDS	fig|1426.128.peg.1032	PGF_00422888	PLF_1906945_00000140		Delta-1-pyrroline-5-carboxylate dehydrogenase (EC 1.2.1.88)
Parageobacillus thermoglucosidasius NCIMB 11955	1426	1426.13	1426.128.con.0001	969392..970165	+	969392	970165	774	257	CDS	fig|1426.128.peg.1033	PGF_00057506	PLF_1906945_00002495		Transcriptional regulator, MerR family
Parageobacillus thermoglucosidasius NCIMB 11955	1426	1426.13	1426.128.con.0001	970149..971909	+	970149	971909	1761	586	CDS	fig|1426.128.peg.1034	PGF_02829255	PLF_1906945_00002550		Multidrug resistance ABC transporter permease/ATP-binding protein BmrA
Parageobacillus thermoglucosidasius NCIMB 11955	1426	1426.13	1426.128.con.0001	972355..972837	+	972355	972837	483	160	CDS	fig|1426.128.peg.1035	PGF_06518855	PLF_1906945_00004168		hypothetical protein
Parageobacillus thermoglucosidasius NCIMB 11955	1426	1426.13	1426.128.con.0001	972889..973755	+	972889	973755	867	288	CDS	fig|1426.128.peg.1036	PGF_01757390	PLF_1906945_00003009		hypothetical protein
Parageobacillus thermoglucosidasius NCIMB 11955	1426	1426.13	1426.128.con.0001	973841..974062	+	973841	974062	222	73	CDS	fig|1426.128.peg.1037	PGF_01758371	PLF_1906945_00003012		hypothetical protein
Parageobacillus thermoglucosidasius NCIMB 11955	1426	1426.13	1426.128.con.0001	974367..974489	+	974367	974489	123	40	CDS	fig|1426.128.peg.1038				hypothetical protein
Parageobacillus thermoglucosidasius NCIMB 11955	1426	1426.13	1426.128.con.0001	974589..975764	+	974589	975764	1176	391	CDS	fig|1426.128.peg.1039	PGF_00054505	PLF_1906945_00002171		Succinoglycan biosynthesis protein
Parageobacillus thermoglucosidasius NCIMB 11955	1426	1426.13	1426.128.con.0001	976159..976314	+	976159	976314	156	51	CDS	fig|1426.128.peg.1040	PGF_10459479	PLF_1906945_00000219		hypothetical protein
Parageobacillus thermoglucosidasius NCIMB 11955	1426	1426.13	1426.128.con.0001	complement(976463..976750)	-	976463	976750	288	95	CDS	fig|1426.128.peg.1041	PGF_00022180	PLF_1906945_00000002		Mobile element protein
Parageobacillus thermoglucosidasius NCIMB 11955	1426	1426.13	1426.128.con.0001	977143..977541	+	977143	977541	399	132	CDS	fig|1426.128.peg.1042	PGF_01759764	PLF_1906945_00003981		hypothetical protein
Parageobacillus thermoglucosidasius NCIMB 11955	1426	1426.13	1426.128.con.0001	977556..977954	+	977556	977954	399	132	CDS	fig|1426.128.peg.1043	PGF_10373331	PLF_1906945_00004771	['GO:0008897|holo-[acyl-carrier-protein] synthase activity']	Holo-[acyl-carrier-protein] synthase (EC 2.7.8.7)
Parageobacillus thermoglucosidasius NCIMB 11955	1426	1426.13	1426.128.con.0001	977962..980400	+	977962	980400	2439	812	CDS	fig|1426.128.peg.1044	PGF_06652053	PLF_1906945_00003968	['GO:0033817|beta-ketoacyl-acyl-carrier-protein synthase II activity']	3-oxoacyl-[acyl-carrier-protein] synthase, KASII (EC 2.3.1.179)
Parageobacillus thermoglucosidasius NCIMB 11955	1426	1426.13	1426.128.con.0001	980548..981609	+	980548	981609	1062	353	CDS	fig|1426.128.peg.1045	PGF_01759728	PLF_1906945_00002997		hypothetical protein
Parageobacillus thermoglucosidasius NCIMB 11955	1426	1426.13	1426.128.con.0001	complement(982451..982624)	-	982451	982624	174	57	CDS	fig|1426.128.peg.1046	PGF_06897831	PLF_1906945_00005515		hypothetical protein
Parageobacillus thermoglucosidasius NCIMB 11955	1426	1426.13	1426.128.con.0001	982772..984997	+	982772	984997	2226	741	CDS	fig|1426.128.peg.1047	PGF_06292183	PLF_1906945_00003967		Integral membrane protein
Parageobacillus thermoglucosidasius NCIMB 11955	1426	1426.13	1426.128.con.0001	985321..986253	+	985321	986253	933	310	CDS	fig|1426.128.peg.1048	PGF_00418794	PLF_1906945_00002531		Competence regulatory protein ComQ
Parageobacillus thermoglucosidasius NCIMB 11955	1426	1426.13	1426.128.con.0001	986273..986428	+	986273	986428	156	51	CDS	fig|1426.128.peg.1049	PGF_10459479	PLF_1906945_00000219		hypothetical protein
Parageobacillus thermoglucosidasius NCIMB 11955	1426	1426.13	1426.128.con.0001	986435..988699	+	986435	988699	2265	754	CDS	fig|1426.128.peg.1050	PGF_10364060	PLF_1906945_00002719	['GO:0008443|phosphofructokinase activity', 'GO:0008443|phosphorylase kinase regulator activity', 'GO:0008443|cobinamide kinase activity', 'GO:0008443|phytol kinase activity', 'GO:0008443|phosphatidylinositol phosphate kinase activity', 'GO:0008443|cyclin-dependent protein serine/threonine kinase regulator activity', 'GO:0008443|phenol kinase activity', 'GO:0008443|cyclin-dependent protein kinase activating kinase regulator activity', 'GO:0008443|inositol tetrakisphosphate 2-kinase activity', 'GO:0008443|heptose 7-phosphate kinase activity', 'GO:0008443|aminoglycoside phosphotransferase activity', 'GO:0008443|phosphatidylinositol 3-kinase activity', 'GO:0008443|eukaryotic elongation factor-2 kinase regulator activity', 'GO:0008443|eukaryotic elongation factor-2 kinase activator activity', 'GO:0008443|LPPG:FO 2-phospho-L-lactate transferase activity', 'GO:0008443|cytidine kinase activity', 'GO:0008443|glycerate 2-kinase activity', 'GO:0008443|(S)-lactate 2-kinase activity', 'GO:0008443|phosphoserine:homoserine phosphotransferase activity', 'GO:0008443|L-seryl-tRNA(Sec) kinase activity', 'GO:0008443|phosphocholine transferase activity', "GO:0008443|polynucleotide 5'-hydroxyl-kinase activity", 'GO:0008443|ATP-dependent polynucleotide kinase activity', 'GO:0008443|GTP-dependent polynucleotide kinase activity', 'GO:0008443|farnesol kinase activity', 'GO:0008443|CTP:2-trans,-6-trans-farnesol kinase activity', 'GO:0008443|geraniol kinase activity', 'GO:0008443|geranylgeraniol kinase activity', 'GO:0008443|CTP:geranylgeraniol kinase activity', 'GO:0008443|prenol kinase activity', 'GO:0008443|1-phosphatidylinositol-5-kinase activity', 'GO:0008443|1-phosphatidylinositol-3-phosphate 4-kinase activity', 'GO:0008443|phosphatidylinositol-3,4-bisphosphate 5-kinase activity', 'GO:0008443|phosphatidylinositol bisphosphate kinase activity', 'GO:0008443|inositol-3,4,6-trisphosphate 1-kinase activity', 'GO:0008443|inositol 5-diphosphate pentakisphosphate 5-kinase activity', 'GO:0008443|inositol diphosphate tetrakisphosphate kinase activity']	Sensor protein comP (EC 2.7.1.-)
Parageobacillus thermoglucosidasius NCIMB 11955	1426	1426.13	1426.128.con.0001	988725..989396	+	988725	989396	672	223	CDS	fig|1426.128.peg.1051	PGF_02985222	PLF_1906945_00002716		Response regulator
Parageobacillus thermoglucosidasius NCIMB 11955	1426	1426.13	1426.128.con.0001	989600..990715	+	989600	990715	1116	371	CDS	fig|1426.128.peg.1052	PGF_01758187	PLF_1906945_00003966		hypothetical protein
Parageobacillus thermoglucosidasius NCIMB 11955	1426	1426.13	1426.128.con.0001	990736..991863	+	990736	991863	1128	375	CDS	fig|1426.128.peg.1053	PGF_01759685	PLF_1906945_00003965		hypothetical protein
Parageobacillus thermoglucosidasius NCIMB 11955	1426	1426.13	1426.128.con.0001	991888..992271	+	991888	992271	384	127	CDS	fig|1426.128.peg.1054	PGF_00322016	PLF_1906945_00003884		hypothetical protein
Parageobacillus thermoglucosidasius NCIMB 11955	1426	1426.13	1426.128.con.0001	992380..993603	+	992380	993603	1224	407	CDS	fig|1426.128.peg.1055	PGF_01757323	PLF_1906945_00002491		hypothetical protein
Parageobacillus thermoglucosidasius NCIMB 11955	1426	1426.13	1426.128.con.0001	993723..993851	+	993723	993851	129	42	CDS	fig|1426.128.peg.1056				hypothetical protein
Parageobacillus thermoglucosidasius NCIMB 11955	1426	1426.13	1426.128.con.0001	994086..997157	+	994086	997157	3072	1023	CDS	fig|1426.128.peg.1057	PGF_00299596	PLF_1906945_00002899		hypothetical protein
Parageobacillus thermoglucosidasius NCIMB 11955	1426	1426.13	1426.128.con.0001	997593..997718	+	997593	997718	126	41	CDS	fig|1426.128.peg.1058	PGF_04406495	PLF_1906945_00009621		hypothetical protein
Parageobacillus thermoglucosidasius NCIMB 11955	1426	1426.13	1426.128.con.0001	complement(997878..998675)	-	997878	998675	798	265	CDS	fig|1426.128.peg.1059	PGF_00419318	PLF_1906945_00010909		hypothetical protein
Parageobacillus thermoglucosidasius NCIMB 11955	1426	1426.13	1426.128.con.0001	complement(998703..999179)	-	998703	999179	477	158	CDS	fig|1426.128.peg.1060	PGF_08225224	PLF_1906945_00002596		hypothetical protein
Parageobacillus thermoglucosidasius NCIMB 11955	1426	1426.13	1426.128.con.0001	999369..999662	+	999369	999662	294	97	CDS	fig|1426.128.peg.1061	PGF_07836795	PLF_1906945_00000441	['GO:0050566|asparaginyl-tRNA synthase (glutamine-hydrolyzing) activity', 'GO:0050567|glutaminyl-tRNA synthase (glutamine-hydrolyzing) activity']	Aspartyl-tRNA(Asn) amidotransferase subunit C (EC 6.3.5.6) @ Glutamyl-tRNA(Gln) amidotransferase subunit C (EC 6.3.5.7)
Parageobacillus thermoglucosidasius NCIMB 11955	1426	1426.13	1426.128.con.0001	999676..1001136	+	999676	1001136	1461	486	CDS	fig|1426.128.peg.1062	PGF_06522349	PLF_1906945_00000439	['GO:0050566|asparaginyl-tRNA synthase (glutamine-hydrolyzing) activity', 'GO:0050567|glutaminyl-tRNA synthase (glutamine-hydrolyzing) activity']	Aspartyl-tRNA(Asn) amidotransferase subunit A (EC 6.3.5.6) @ Glutamyl-tRNA(Gln) amidotransferase subunit A (EC 6.3.5.7)
Parageobacillus thermoglucosidasius NCIMB 11955	1426	1426.13	1426.128.con.0001	1001150..1002580	+	1001150	1002580	1431	476	CDS	fig|1426.128.peg.1063	PGF_00067554	PLF_1906945_00000440	['GO:0050566|asparaginyl-tRNA synthase (glutamine-hydrolyzing) activity', 'GO:0050567|glutaminyl-tRNA synthase (glutamine-hydrolyzing) activity']	Aspartyl-tRNA(Asn) amidotransferase subunit B (EC 6.3.5.6) @ Glutamyl-tRNA(Gln) amidotransferase subunit B (EC 6.3.5.7)
Parageobacillus thermoglucosidasius NCIMB 11955	1426	1426.13	1426.128.con.0001	1002650..1002769	+	1002650	1002769	120	39	CDS	fig|1426.128.peg.1064				hypothetical protein
Parageobacillus thermoglucosidasius NCIMB 11955	1426	1426.13	1426.128.con.0001	1002916..1003704	+	1002916	1003704	789	262	CDS	fig|1426.128.peg.1065	PGF_02678654	PLF_1906945_00003327		hypothetical protein
Parageobacillus thermoglucosidasius NCIMB 11955	1426	1426.13	1426.128.con.0001	1003782..1003925	+	1003782	1003925	144	47	CDS	fig|1426.128.peg.1066	PGF_01758358	PLF_1906945_00003945		hypothetical protein
Parageobacillus thermoglucosidasius NCIMB 11955	1426	1426.13	1426.128.con.0001	1004177..1005082	+	1004177	1005082	906	301	CDS	fig|1426.128.peg.1067	PGF_04716295	PLF_1906945_00003200		Transcriptional regulator, LysR family
Parageobacillus thermoglucosidasius NCIMB 11955	1426	1426.13	1426.128.con.0001	1005226..1006257	+	1005226	1006257	1032	343	CDS	fig|1426.128.peg.1068	PGF_00071515	PLF_1906945_00003084		Bacterial luciferase family protein YtmO, in cluster with L-cystine ABC transporter
Parageobacillus thermoglucosidasius NCIMB 11955	1426	1426.13	1426.128.con.0001	1006247..1007584	+	1006247	1007584	1338	445	CDS	fig|1426.128.peg.1069	PGF_01392938	PLF_1906945_00003150	['GO:0008688|3-(3-hydroxyphenyl)propionate hydroxylase activity', 'GO:0008688|4-chlorobenzaldehyde oxidase activity', 'GO:0008688|3,5-xylenol methylhydroxylase activity', 'GO:0008688|phenylacetate hydroxylase activity', 'GO:0008688|4-nitrophenol 4-monooxygenase activity', 'GO:0008688|dimethyl sulfide monooxygenase activity', 'GO:0008688|alpha-pinene monooxygenase [NADH] activity', 'GO:0008688|phenanthrene 9,10-monooxygenase activity', 'GO:0008688|1-hydroxy-2-naphthoate hydroxylase activity', 'GO:0008688|toluene 4-monooxygenase activity', 'GO:0008688|xylene monooxygenase activity', 'GO:0008688|dibenzothiophene monooxygenase activity', 'GO:0008688|6-hydroxy-3-methyl-2-oxo-1,2-dihydroquinoline 6-monooxygenase activity', 'GO:0008688|chlorophenol 4-monooxygenase activity', 'GO:0008688|carbon disulfide oxygenase activity', 'GO:0008688|toluene 2-monooxygenase activity', 'GO:0008688|1-hydroxy-2-oxolimonene 1,2-monooxygenase activity', 'GO:0008688|phenanthrene 1,2-monooxygenase activity', 'GO:0008688|tetrahydrofuran hydroxylase activity', 'GO:0008688|styrene monooxygenase activity', 'GO:0008688|toluene-4-sulfonate monooxygenase activity', 'GO:0008688|toluene-sulfonate methyl-monooxygenase activity', 'GO:0008688|3-methyl-2-oxo-1,2-dihydroquinoline 6-monooxygenase activity', 'GO:0008688|2-hydroxy-phenylacetate hydroxylase activity', 'GO:0008688|2-oxo-delta3-4,5,5-trimethylcyclopentenylacetyl-CoA 1,2-monooxygenase activity', 'GO:0008688|phenanthrene 3,4-monooxygenase activity', 'GO:0008688|toluene 3-monooxygenase activity', 'GO:0008688|4-hydroxyphenylacetate,NADH:oxygen oxidoreductase (3-hydroxylating) activity', 'GO:0008688|limonene monooxygenase activity', 'GO:0008688|2-methylnaphthalene hydroxylase activity', 'GO:0008688|1-methylnaphthalene hydroxylase activity', 'GO:0008688|bisphenol A hydroxylase A activity', 'GO:0008688|salicylate 5-hydroxylase activity', 'GO:0008688|isobutylamine N-hydroxylase activity', 'GO:0008688|branched-chain dodecylbenzene sulfonate monooxygenase activity', 'GO:0008688|3-HSA hydroxylase activity', 'GO:0008688|4-hydroxypyridine-3-hydroxylase activity', 'GO:0008688|2-octaprenyl-3-methyl-6-methoxy-1,4-benzoquinol hydroxylase activity', 'GO:0008688|6-hydroxynicotinate 3-monooxygenase activity', 'GO:0008688|tocotrienol omega-hydroxylase activity', 'GO:0008688|thalianol hydroxylase activity']	Nitrilotriacetate monooxygenase component A (EC 1.14.13.-)
Parageobacillus thermoglucosidasius NCIMB 11955	1426	1426.13	1426.128.con.0001	1007746..1009479	+	1007746	1009479	1734	577	CDS	fig|1426.128.peg.1070	PGF_05426448	PLF_1906945_00003840		hydrolase, CocE/NonD family
Parageobacillus thermoglucosidasius NCIMB 11955	1426	1426.13	1426.128.con.0001	1009517..1010218	+	1009517	1010218	702	233	CDS	fig|1426.128.peg.1071	PGF_01759740	PLF_1906945_00003697		hypothetical protein
Parageobacillus thermoglucosidasius NCIMB 11955	1426	1426.13	1426.128.con.0001	1010257..1011816	+	1010257	1011816	1560	519	CDS	fig|1426.128.peg.1072	PGF_10421966	PLF_1906945_00003690		Dipeptide ABC transporter, substrate-binding protein DppA (TC 3.A.1.5.2)
Parageobacillus thermoglucosidasius NCIMB 11955	1426	1426.13	1426.128.con.0001	1011853..1012794	+	1011853	1012794	942	313	CDS	fig|1426.128.peg.1073	PGF_00303638	PLF_1906945_00003595		hypothetical protein
Parageobacillus thermoglucosidasius NCIMB 11955	1426	1426.13	1426.128.con.0001	1012804..1013613	+	1012804	1013613	810	269	CDS	fig|1426.128.peg.1074	PGF_05847461	PLF_1906945_00003689		Dipeptide ABC transporter, permease protein DppC (TC 3.A.1.5.2)
Parageobacillus thermoglucosidasius NCIMB 11955	1426	1426.13	1426.128.con.0001	1013628..1014719	+	1013628	1014719	1092	363	CDS	fig|1426.128.peg.1075	PGF_09990804	PLF_1906945_00003533		Oligopeptide ABC transporter, ATP-binding protein OppD (TC 3.A.1.5.1)
Parageobacillus thermoglucosidasius NCIMB 11955	1426	1426.13	1426.128.con.0001	1014802..1015587	+	1014802	1015587	786	261	CDS	fig|1426.128.peg.1076	PGF_06626325	PLF_1906945_00003326		hypothetical protein
Parageobacillus thermoglucosidasius NCIMB 11955	1426	1426.13	1426.128.con.0001	complement(1015615..1015728)	-	1015615	1015728	114	37	CDS	fig|1426.128.peg.1077				hypothetical protein
Parageobacillus thermoglucosidasius NCIMB 11955	1426	1426.13	1426.128.con.0001	1015921..1017231	+	1015921	1017231	1311	436	CDS	fig|1426.128.peg.1078	PGF_04792526	PLF_1906945_00002137	['GO:0003961|O-acetylhomoserine aminocarboxypropyltransferase activity', 'GO:0003962|cystathionine gamma-synthase activity']	O-acetylhomoserine sulfhydrylase (EC 2.5.1.49) @ O-succinylhomoserine sulfhydrylase (EC 2.5.1.48)
Parageobacillus thermoglucosidasius NCIMB 11955	1426	1426.13	1426.128.con.0001	1017782..1017901	+	1017782	1017901	120	39	CDS	fig|1426.128.peg.1079	PGF_01758082	PLF_1906945_00003484		hypothetical protein
Parageobacillus thermoglucosidasius NCIMB 11955	1426	1426.13	1426.128.con.0001	1017919..1018185	+	1017919	1018185	267	88	CDS	fig|1426.128.peg.1080	PGF_02177759	PLF_1906945_00003179		Putative glutaredoxin YtnI
Parageobacillus thermoglucosidasius NCIMB 11955	1426	1426.13	1426.128.con.0001	1018320..1019150	+	1018320	1019150	831	276	CDS	fig|1426.128.peg.1081	PGF_03145879	PLF_1906945_00003126		L-cystine ABC transporter, substrate-binding protein TcyK
Parageobacillus thermoglucosidasius NCIMB 11955	1426	1426.13	1426.128.con.0001	1019169..1019873	+	1019169	1019873	705	234	CDS	fig|1426.128.peg.1082	PGF_07804709	PLF_1906945_00000317		ABC transporter, permease protein (cluster 3, basic aa/glutamine/opines)
Parageobacillus thermoglucosidasius NCIMB 11955	1426	1426.13	1426.128.con.0001	1019900..1020610	+	1019900	1020610	711	236	CDS	fig|1426.128.peg.1083	PGF_07804709	PLF_1906945_00000317		ABC transporter, permease protein (cluster 3, basic aa/glutamine/opines)
Parageobacillus thermoglucosidasius NCIMB 11955	1426	1426.13	1426.128.con.0001	1020607..1020930	+	1020607	1020930	324	107	CDS	fig|1426.128.peg.1084	PGF_03144204	PLF_1906945_00004295		hypothetical protein
Parageobacillus thermoglucosidasius NCIMB 11955	1426	1426.13	1426.128.con.0001	1020927..1021367	+	1020927	1021367	441	146	CDS	fig|1426.128.peg.1085	PGF_08225224	PLF_1906945_00010895		hypothetical protein
Parageobacillus thermoglucosidasius NCIMB 11955	1426	1426.13	1426.128.con.0001	1021390..1021929	+	1021390	1021929	540	179	CDS	fig|1426.128.peg.1086	PGF_01757894	PLF_1906945_00003409		hypothetical protein
Parageobacillus thermoglucosidasius NCIMB 11955	1426	1426.13	1426.128.con.0001	1021916..1023052	+	1021916	1023052	1137	378	CDS	fig|1426.128.peg.1087	PGF_03098377	PLF_1906945_00003210		Uncharacterized amidohydrolase YxeP
Parageobacillus thermoglucosidasius NCIMB 11955	1426	1426.13	1426.128.con.0001	1023068..1023931	+	1023068	1023931	864	287	CDS	fig|1426.128.peg.1088	PGF_05366548	PLF_1906945_00002695		Methionine ABC transporter substrate-binding protein
Parageobacillus thermoglucosidasius NCIMB 11955	1426	1426.13	1426.128.con.0001	1023947..1024978	+	1023947	1024978	1032	343	CDS	fig|1426.128.peg.1089	PGF_00020717	PLF_1906945_00003133		Methionine ABC transporter ATP-binding protein
Parageobacillus thermoglucosidasius NCIMB 11955	1426	1426.13	1426.128.con.0001	1024968..1025618	+	1024968	1025618	651	216	CDS	fig|1426.128.peg.1090	PGF_02898176	PLF_1906945_00000020		Methionine ABC transporter permease protein
Parageobacillus thermoglucosidasius NCIMB 11955	1426	1426.13	1426.128.con.0001	1025646..1026497	+	1025646	1026497	852	283	CDS	fig|1426.128.peg.1091	PGF_05366548	PLF_1906945_00000032		Methionine ABC transporter substrate-binding protein
Parageobacillus thermoglucosidasius NCIMB 11955	1426	1426.13	1426.128.con.0001	1026520..1027881	+	1026520	1027881	1362	453	CDS	fig|1426.128.peg.1092	PGF_01392938	PLF_1906945_00003149	['GO:0008688|3-(3-hydroxyphenyl)propionate hydroxylase activity', 'GO:0008688|4-chlorobenzaldehyde oxidase activity', 'GO:0008688|3,5-xylenol methylhydroxylase activity', 'GO:0008688|phenylacetate hydroxylase activity', 'GO:0008688|4-nitrophenol 4-monooxygenase activity', 'GO:0008688|dimethyl sulfide monooxygenase activity', 'GO:0008688|alpha-pinene monooxygenase [NADH] activity', 'GO:0008688|phenanthrene 9,10-monooxygenase activity', 'GO:0008688|1-hydroxy-2-naphthoate hydroxylase activity', 'GO:0008688|toluene 4-monooxygenase activity', 'GO:0008688|xylene monooxygenase activity', 'GO:0008688|dibenzothiophene monooxygenase activity', 'GO:0008688|6-hydroxy-3-methyl-2-oxo-1,2-dihydroquinoline 6-monooxygenase activity', 'GO:0008688|chlorophenol 4-monooxygenase activity', 'GO:0008688|carbon disulfide oxygenase activity', 'GO:0008688|toluene 2-monooxygenase activity', 'GO:0008688|1-hydroxy-2-oxolimonene 1,2-monooxygenase activity', 'GO:0008688|phenanthrene 1,2-monooxygenase activity', 'GO:0008688|tetrahydrofuran hydroxylase activity', 'GO:0008688|styrene monooxygenase activity', 'GO:0008688|toluene-4-sulfonate monooxygenase activity', 'GO:0008688|toluene-sulfonate methyl-monooxygenase activity', 'GO:0008688|3-methyl-2-oxo-1,2-dihydroquinoline 6-monooxygenase activity', 'GO:0008688|2-hydroxy-phenylacetate hydroxylase activity', 'GO:0008688|2-oxo-delta3-4,5,5-trimethylcyclopentenylacetyl-CoA 1,2-monooxygenase activity', 'GO:0008688|phenanthrene 3,4-monooxygenase activity', 'GO:0008688|toluene 3-monooxygenase activity', 'GO:0008688|4-hydroxyphenylacetate,NADH:oxygen oxidoreductase (3-hydroxylating) activity', 'GO:0008688|limonene monooxygenase activity', 'GO:0008688|2-methylnaphthalene hydroxylase activity', 'GO:0008688|1-methylnaphthalene hydroxylase activity', 'GO:0008688|bisphenol A hydroxylase A activity', 'GO:0008688|salicylate 5-hydroxylase activity', 'GO:0008688|isobutylamine N-hydroxylase activity', 'GO:0008688|branched-chain dodecylbenzene sulfonate monooxygenase activity', 'GO:0008688|3-HSA hydroxylase activity', 'GO:0008688|4-hydroxypyridine-3-hydroxylase activity', 'GO:0008688|2-octaprenyl-3-methyl-6-methoxy-1,4-benzoquinol hydroxylase activity', 'GO:0008688|6-hydroxynicotinate 3-monooxygenase activity', 'GO:0008688|tocotrienol omega-hydroxylase activity', 'GO:0008688|thalianol hydroxylase activity']	Nitrilotriacetate monooxygenase component A (EC 1.14.13.-)
Parageobacillus thermoglucosidasius NCIMB 11955	1426	1426.13	1426.128.con.0001	1027901..1029103	+	1027901	1029103	1203	400	CDS	fig|1426.128.peg.1093	PGF_10428547	PLF_1906945_00003074		Acyl-CoA dehydrogenase
Parageobacillus thermoglucosidasius NCIMB 11955	1426	1426.13	1426.128.con.0001	complement(1029258..1029380)	-	1029258	1029380	123	40	CDS	fig|1426.128.peg.1094				hypothetical protein
Parageobacillus thermoglucosidasius NCIMB 11955	1426	1426.13	1426.128.con.0001	1029566..1029877	+	1029566	1029877	312	103	CDS	fig|1426.128.peg.1095	PGF_01757580	PLF_1906945_00002809		hypothetical protein
Parageobacillus thermoglucosidasius NCIMB 11955	1426	1426.13	1426.128.con.0001	1029874..1030185	+	1029874	1030185	312	103	CDS	fig|1426.128.peg.1096	PGF_10563253	PLF_1906945_00000003		Rhs-family protein
Parageobacillus thermoglucosidasius NCIMB 11955	1426	1426.13	1426.128.con.0001	1030201..1030983	+	1030201	1030983	783	260	CDS	fig|1426.128.peg.1097	PGF_08225224	PLF_1906945_00004163		hypothetical protein
Parageobacillus thermoglucosidasius NCIMB 11955	1426	1426.13	1426.128.con.0001	1030999..1031496	+	1030999	1031496	498	165	CDS	fig|1426.128.peg.1098	PGF_00125992	PLF_1906945_00004261		hypothetical protein
Parageobacillus thermoglucosidasius NCIMB 11955	1426	1426.13	1426.128.con.0001	1031813..1032244	+	1031813	1032244	432	143	CDS	fig|1426.128.peg.1099	PGF_01757721	PLF_1906945_00004260		hypothetical protein
Parageobacillus thermoglucosidasius NCIMB 11955	1426	1426.13	1426.128.con.0001	1032661..1032807	+	1032661	1032807	147	48	CDS	fig|1426.128.peg.1100	PGF_01757580	PLF_1906945_00003601		hypothetical protein
Parageobacillus thermoglucosidasius NCIMB 11955	1426	1426.13	1426.128.con.0001	1032923..1033102	+	1032923	1033102	180	59	CDS	fig|1426.128.peg.1101	PGF_08225224	PLF_1906945_00011394		hypothetical protein
Parageobacillus thermoglucosidasius NCIMB 11955	1426	1426.13	1426.128.con.0001	1033107..1033280	+	1033107	1033280	174	57	CDS	fig|1426.128.peg.1102	PGF_08225224	PLF_1906945_00010888		hypothetical protein
Parageobacillus thermoglucosidasius NCIMB 11955	1426	1426.13	1426.128.con.0001	1033742..1034188	+	1033742	1034188	447	148	CDS	fig|1426.128.peg.1103	PGF_08128084	PLF_1906945_00003445		hypothetical protein
Parageobacillus thermoglucosidasius NCIMB 11955	1426	1426.13	1426.128.con.0001	1034855..1036009	+	1034855	1036009	1155	384	CDS	fig|1426.128.peg.1104	PGF_03572345	PLF_1906945_00003438	['GO:0004022|alcohol dehydrogenase (NAD) activity']	Alcohol dehydrogenase (EC 1.1.1.1)
Parageobacillus thermoglucosidasius NCIMB 11955	1426	1426.13	1426.128.con.0001	1036098..1037570	+	1036098	1037570	1473	490	CDS	fig|1426.128.peg.1105	PGF_00048282	PLF_1906945_00002717	['GO:0008993|rhamnulokinase activity']	Rhamnulokinase (EC 2.7.1.5)
Parageobacillus thermoglucosidasius NCIMB 11955	1426	1426.13	1426.128.con.0001	1037539..1038801	+	1037539	1038801	1263	420	CDS	fig|1426.128.peg.1106	PGF_00016200	PLF_1906945_00002539	['GO:0008740|L-rhamnose isomerase activity']	L-rhamnose isomerase (EC 5.3.1.14)
Parageobacillus thermoglucosidasius NCIMB 11955	1426	1426.13	1426.128.con.0001	1038813..1039646	+	1038813	1039646	834	277	CDS	fig|1426.128.peg.1107	PGF_00048285	PLF_1906945_00003182	['GO:0008994|rhamnulose-1-phosphate aldolase activity']	Rhamnulose-1-phosphate aldolase (EC 4.1.2.19)
Parageobacillus thermoglucosidasius NCIMB 11955	1426	1426.13	1426.128.con.0001	1039679..1039993	+	1039679	1039993	315	104	CDS	fig|1426.128.peg.1108	PGF_00016202	PLF_1906945_00003127		L-rhamnose mutarotase (EC 5.1.3.32)
Parageobacillus thermoglucosidasius NCIMB 11955	1426	1426.13	1426.128.con.0001	1040087..1041364	+	1040087	1041364	1278	425	CDS	fig|1426.128.peg.1109	PGF_10544908	PLF_1906945_00003169		Predicted L-rhamnose permease RhaY
Parageobacillus thermoglucosidasius NCIMB 11955	1426	1426.13	1426.128.con.0001	1041585..1041944	+	1041585	1041944	360	119	CDS	fig|1426.128.peg.1110	PGF_01757595	PLF_1906945_00003325		hypothetical protein
Parageobacillus thermoglucosidasius NCIMB 11955	1426	1426.13	1426.128.con.0001	1042289..1043044	+	1042289	1043044	756	251	CDS	fig|1426.128.peg.1111	PGF_00065860	PLF_1906945_00003220		Uncharacterized transcriptional regulator YdjF, DeoR family
Parageobacillus thermoglucosidasius NCIMB 11955	1426	1426.13	1426.128.con.0001	complement(1043165..1043308)	-	1043165	1043308	144	47	CDS	fig|1426.128.peg.1112	PGF_06671693	PLF_1906945_00006713		hypothetical protein
Parageobacillus thermoglucosidasius NCIMB 11955	1426	1426.13	1426.128.con.0001	1043541..1045511	+	1043541	1045511	1971	656	CDS	fig|1426.128.peg.1113	PGF_00285290	PLF_1906945_00002774		hypothetical protein
Parageobacillus thermoglucosidasius NCIMB 11955	1426	1426.13	1426.128.con.0001	1045674..1046609	+	1045674	1046609	936	311	CDS	fig|1426.128.peg.1114	PGF_04869432	PLF_1906945_00002668		CRISPR-associated protein, Csd2/Csh2 family
Parageobacillus thermoglucosidasius NCIMB 11955	1426	1426.13	1426.128.con.0001	1046624..1047358	+	1046624	1047358	735	244	CDS	fig|1426.128.peg.1115	PGF_00416020	PLF_1906945_00002667		CRISPR-associated protein Cas5
Parageobacillus thermoglucosidasius NCIMB 11955	1426	1426.13	1426.128.con.0001	1047402..1049885	+	1047402	1049885	2484	827	CDS	fig|1426.128.peg.1116	PGF_06097826	PLF_1906945_00002666		CRISPR-associated helicase Cas3
Parageobacillus thermoglucosidasius NCIMB 11955	1426	1426.13	1426.128.con.0001	1049885..1050382	+	1049885	1050382	498	165	CDS	fig|1426.128.peg.1117	PGF_06825411	PLF_1906945_00002528		CRISPR-associated RecB family exonuclease Cas4
Parageobacillus thermoglucosidasius NCIMB 11955	1426	1426.13	1426.128.con.0001	1050385..1051392	+	1050385	1051392	1008	335	CDS	fig|1426.128.peg.1118	PGF_00415964	PLF_1906945_00002529		CRISPR-associated protein Cas1
Parageobacillus thermoglucosidasius NCIMB 11955	1426	1426.13	1426.128.con.0001	1051402..1051665	+	1051402	1051665	264	87	CDS	fig|1426.128.peg.1119	PGF_02168932	PLF_1906945_00002394		CRISPR-associated protein Cas2
Parageobacillus thermoglucosidasius NCIMB 11955	1426	1426.13	1426.128.con.0001	1051940..1052686	+	1051940	1052686	747	248	CDS	fig|1426.128.peg.1120	PGF_05363629	PLF_1906945_00001964		CRISPR-associated endoribonuclease Cas6
Parageobacillus thermoglucosidasius NCIMB 11955	1426	1426.13	1426.128.con.0001	1052869..1054869	+	1052869	1054869	2001		crispr_array	fig|1426.128.crispr_array.3				CRISPR region with repeat gtttgtatcttacctatgaggaattgaaac
Parageobacillus thermoglucosidasius NCIMB 11955	1426	1426.13	1426.128.con.0001	1052869..1052898	+	1052869	1052898	30		crispr_repeat	fig|1426.128.crispr_repeat.32				CRISPR repeat with sequence gtttgtatcttacctatgaggaattgaaac
Parageobacillus thermoglucosidasius NCIMB 11955	1426	1426.13	1426.128.con.0001	1052899..1052935	+	1052899	1052935	37		crispr_spacer	fig|1426.128.crispr_spacer.30				CRISPR spacer
Parageobacillus thermoglucosidasius NCIMB 11955	1426	1426.13	1426.128.con.0001	1052936..1052965	+	1052936	1052965	30		crispr_repeat	fig|1426.128.crispr_repeat.33				CRISPR repeat with sequence gtttgtatcttacctatgaggaattgaaac
Parageobacillus thermoglucosidasius NCIMB 11955	1426	1426.13	1426.128.con.0001	1052966..1053001	+	1052966	1053001	36		crispr_spacer	fig|1426.128.crispr_spacer.31				CRISPR spacer
Parageobacillus thermoglucosidasius NCIMB 11955	1426	1426.13	1426.128.con.0001	1053002..1053031	+	1053002	1053031	30		crispr_repeat	fig|1426.128.crispr_repeat.34				CRISPR repeat with sequence gtttgtatcttacctatgaggaattgaaac
Parageobacillus thermoglucosidasius NCIMB 11955	1426	1426.13	1426.128.con.0001	1053032..1053068	+	1053032	1053068	37		crispr_spacer	fig|1426.128.crispr_spacer.32				CRISPR spacer
Parageobacillus thermoglucosidasius NCIMB 11955	1426	1426.13	1426.128.con.0001	1053069..1053098	+	1053069	1053098	30		crispr_repeat	fig|1426.128.crispr_repeat.35				CRISPR repeat with sequence gtttgtatcttacctatgaggaattgaaac
Parageobacillus thermoglucosidasius NCIMB 11955	1426	1426.13	1426.128.con.0001	1053099..1053136	+	1053099	1053136	38		crispr_spacer	fig|1426.128.crispr_spacer.33				CRISPR spacer
Parageobacillus thermoglucosidasius NCIMB 11955	1426	1426.13	1426.128.con.0001	1053137..1053166	+	1053137	1053166	30		crispr_repeat	fig|1426.128.crispr_repeat.36				CRISPR repeat with sequence gtttgtatcttacctatgaggaattgaaac
Parageobacillus thermoglucosidasius NCIMB 11955	1426	1426.13	1426.128.con.0001	1053167..1053203	+	1053167	1053203	37		crispr_spacer	fig|1426.128.crispr_spacer.34				CRISPR spacer
Parageobacillus thermoglucosidasius NCIMB 11955	1426	1426.13	1426.128.con.0001	1053204..1053233	+	1053204	1053233	30		crispr_repeat	fig|1426.128.crispr_repeat.37				CRISPR repeat with sequence gtttgtatcttacctatgaggaattgaaac
Parageobacillus thermoglucosidasius NCIMB 11955	1426	1426.13	1426.128.con.0001	1053234..1053270	+	1053234	1053270	37		crispr_spacer	fig|1426.128.crispr_spacer.35				CRISPR spacer
Parageobacillus thermoglucosidasius NCIMB 11955	1426	1426.13	1426.128.con.0001	1053271..1053300	+	1053271	1053300	30		crispr_repeat	fig|1426.128.crispr_repeat.38				CRISPR repeat with sequence gtttgtatcttacctatgaggaattgaaac
Parageobacillus thermoglucosidasius NCIMB 11955	1426	1426.13	1426.128.con.0001	1053301..1053336	+	1053301	1053336	36		crispr_spacer	fig|1426.128.crispr_spacer.36				CRISPR spacer
Parageobacillus thermoglucosidasius NCIMB 11955	1426	1426.13	1426.128.con.0001	1053337..1053366	+	1053337	1053366	30		crispr_repeat	fig|1426.128.crispr_repeat.39				CRISPR repeat with sequence gtttgtatcttacctatgaggaattgaaac
Parageobacillus thermoglucosidasius NCIMB 11955	1426	1426.13	1426.128.con.0001	1053367..1053402	+	1053367	1053402	36		crispr_spacer	fig|1426.128.crispr_spacer.37				CRISPR spacer
Parageobacillus thermoglucosidasius NCIMB 11955	1426	1426.13	1426.128.con.0001	1053403..1053432	+	1053403	1053432	30		crispr_repeat	fig|1426.128.crispr_repeat.40				CRISPR repeat with sequence gtttgtatcttacctatgaggaattgaaac
Parageobacillus thermoglucosidasius NCIMB 11955	1426	1426.13	1426.128.con.0001	1053433..1053468	+	1053433	1053468	36		crispr_spacer	fig|1426.128.crispr_spacer.38				CRISPR spacer
Parageobacillus thermoglucosidasius NCIMB 11955	1426	1426.13	1426.128.con.0001	1053469..1053498	+	1053469	1053498	30		crispr_repeat	fig|1426.128.crispr_repeat.41				CRISPR repeat with sequence gtttgtatcttacctatgaggaattgaaac
Parageobacillus thermoglucosidasius NCIMB 11955	1426	1426.13	1426.128.con.0001	1053499..1053536	+	1053499	1053536	38		crispr_spacer	fig|1426.128.crispr_spacer.39				CRISPR spacer
Parageobacillus thermoglucosidasius NCIMB 11955	1426	1426.13	1426.128.con.0001	1053537..1053566	+	1053537	1053566	30		crispr_repeat	fig|1426.128.crispr_repeat.42				CRISPR repeat with sequence gtttgtatcttacctatgaggaattgaaac
Parageobacillus thermoglucosidasius NCIMB 11955	1426	1426.13	1426.128.con.0001	1053567..1053603	+	1053567	1053603	37		crispr_spacer	fig|1426.128.crispr_spacer.40				CRISPR spacer
Parageobacillus thermoglucosidasius NCIMB 11955	1426	1426.13	1426.128.con.0001	1053604..1053633	+	1053604	1053633	30		crispr_repeat	fig|1426.128.crispr_repeat.43				CRISPR repeat with sequence gtttgtatcttacctatgaggaattgaaac
Parageobacillus thermoglucosidasius NCIMB 11955	1426	1426.13	1426.128.con.0001	1053634..1053669	+	1053634	1053669	36		crispr_spacer	fig|1426.128.crispr_spacer.41				CRISPR spacer
Parageobacillus thermoglucosidasius NCIMB 11955	1426	1426.13	1426.128.con.0001	1053670..1053699	+	1053670	1053699	30		crispr_repeat	fig|1426.128.crispr_repeat.44				CRISPR repeat with sequence gtttgtatcttacctatgaggaattgaaac
Parageobacillus thermoglucosidasius NCIMB 11955	1426	1426.13	1426.128.con.0001	1053700..1053735	+	1053700	1053735	36		crispr_spacer	fig|1426.128.crispr_spacer.42				CRISPR spacer
Parageobacillus thermoglucosidasius NCIMB 11955	1426	1426.13	1426.128.con.0001	1053736..1053765	+	1053736	1053765	30		crispr_repeat	fig|1426.128.crispr_repeat.45				CRISPR repeat with sequence gtttgtatcttacctatgaggaattgaaac
Parageobacillus thermoglucosidasius NCIMB 11955	1426	1426.13	1426.128.con.0001	1053738..1053983	+	1053738	1053983	246	81	CDS	fig|1426.128.peg.1121	PGF_01759630	PLF_1906945_00002593		hypothetical protein
Parageobacillus thermoglucosidasius NCIMB 11955	1426	1426.13	1426.128.con.0001	1053766..1053801	+	1053766	1053801	36		crispr_spacer	fig|1426.128.crispr_spacer.43				CRISPR spacer
Parageobacillus thermoglucosidasius NCIMB 11955	1426	1426.13	1426.128.con.0001	1053802..1053831	+	1053802	1053831	30		crispr_repeat	fig|1426.128.crispr_repeat.46				CRISPR repeat with sequence gtttgtatcttacctatgaggaattgaaac
Parageobacillus thermoglucosidasius NCIMB 11955	1426	1426.13	1426.128.con.0001	1053832..1053870	+	1053832	1053870	39		crispr_spacer	fig|1426.128.crispr_spacer.44				CRISPR spacer
Parageobacillus thermoglucosidasius NCIMB 11955	1426	1426.13	1426.128.con.0001	1053871..1053900	+	1053871	1053900	30		crispr_repeat	fig|1426.128.crispr_repeat.47				CRISPR repeat with sequence gtttgtatcttacctatgaggaattgaaac
Parageobacillus thermoglucosidasius NCIMB 11955	1426	1426.13	1426.128.con.0001	1053901..1053939	+	1053901	1053939	39		crispr_spacer	fig|1426.128.crispr_spacer.45				CRISPR spacer
Parageobacillus thermoglucosidasius NCIMB 11955	1426	1426.13	1426.128.con.0001	1053940..1053969	+	1053940	1053969	30		crispr_repeat	fig|1426.128.crispr_repeat.48				CRISPR repeat with sequence gtttgtatcttacctatgaggaattgaaac
Parageobacillus thermoglucosidasius NCIMB 11955	1426	1426.13	1426.128.con.0001	1053970..1054007	+	1053970	1054007	38		crispr_spacer	fig|1426.128.crispr_spacer.46				CRISPR spacer
Parageobacillus thermoglucosidasius NCIMB 11955	1426	1426.13	1426.128.con.0001	1054008..1054037	+	1054008	1054037	30		crispr_repeat	fig|1426.128.crispr_repeat.49				CRISPR repeat with sequence gtttgtatcttacctatgaggaattgaaac
Parageobacillus thermoglucosidasius NCIMB 11955	1426	1426.13	1426.128.con.0001	1054038..1054074	+	1054038	1054074	37		crispr_spacer	fig|1426.128.crispr_spacer.47				CRISPR spacer
Parageobacillus thermoglucosidasius NCIMB 11955	1426	1426.13	1426.128.con.0001	1054075..1054104	+	1054075	1054104	30		crispr_repeat	fig|1426.128.crispr_repeat.50				CRISPR repeat with sequence gtttgtatcttacctatgaggaattgaaac
Parageobacillus thermoglucosidasius NCIMB 11955	1426	1426.13	1426.128.con.0001	1054105..1054140	+	1054105	1054140	36		crispr_spacer	fig|1426.128.crispr_spacer.48				CRISPR spacer
Parageobacillus thermoglucosidasius NCIMB 11955	1426	1426.13	1426.128.con.0001	1054141..1054170	+	1054141	1054170	30		crispr_repeat	fig|1426.128.crispr_repeat.51				CRISPR repeat with sequence gtttgtatcttacctatgaggaattgaaac
Parageobacillus thermoglucosidasius NCIMB 11955	1426	1426.13	1426.128.con.0001	1054171..1054205	+	1054171	1054205	35		crispr_spacer	fig|1426.128.crispr_spacer.49				CRISPR spacer
Parageobacillus thermoglucosidasius NCIMB 11955	1426	1426.13	1426.128.con.0001	1054206..1054235	+	1054206	1054235	30		crispr_repeat	fig|1426.128.crispr_repeat.52				CRISPR repeat with sequence gtttatatcttacctatgaggaattgaaac
Parageobacillus thermoglucosidasius NCIMB 11955	1426	1426.13	1426.128.con.0001	1054236..1054270	+	1054236	1054270	35		crispr_spacer	fig|1426.128.crispr_spacer.50				CRISPR spacer
Parageobacillus thermoglucosidasius NCIMB 11955	1426	1426.13	1426.128.con.0001	1054271..1054300	+	1054271	1054300	30		crispr_repeat	fig|1426.128.crispr_repeat.53				CRISPR repeat with sequence gtttgtatcttacctatgaggaattgaaac
Parageobacillus thermoglucosidasius NCIMB 11955	1426	1426.13	1426.128.con.0001	1054301..1054337	+	1054301	1054337	37		crispr_spacer	fig|1426.128.crispr_spacer.51				CRISPR spacer
Parageobacillus thermoglucosidasius NCIMB 11955	1426	1426.13	1426.128.con.0001	1054338..1054367	+	1054338	1054367	30		crispr_repeat	fig|1426.128.crispr_repeat.54				CRISPR repeat with sequence gtttgtatcttacctatgaggaattgaaac
Parageobacillus thermoglucosidasius NCIMB 11955	1426	1426.13	1426.128.con.0001	1054368..1054405	+	1054368	1054405	38		crispr_spacer	fig|1426.128.crispr_spacer.52				CRISPR spacer
Parageobacillus thermoglucosidasius NCIMB 11955	1426	1426.13	1426.128.con.0001	1054406..1054435	+	1054406	1054435	30		crispr_repeat	fig|1426.128.crispr_repeat.55				CRISPR repeat with sequence gtttgtatcttacctatgaggaattgaaac
Parageobacillus thermoglucosidasius NCIMB 11955	1426	1426.13	1426.128.con.0001	1054436..1054474	+	1054436	1054474	39		crispr_spacer	fig|1426.128.crispr_spacer.53				CRISPR spacer
Parageobacillus thermoglucosidasius NCIMB 11955	1426	1426.13	1426.128.con.0001	1054475..1054504	+	1054475	1054504	30		crispr_repeat	fig|1426.128.crispr_repeat.56				CRISPR repeat with sequence gtttgtatcttacctatgaggaattgaaac
Parageobacillus thermoglucosidasius NCIMB 11955	1426	1426.13	1426.128.con.0001	1054505..1054542	+	1054505	1054542	38		crispr_spacer	fig|1426.128.crispr_spacer.54				CRISPR spacer
Parageobacillus thermoglucosidasius NCIMB 11955	1426	1426.13	1426.128.con.0001	1054543..1054572	+	1054543	1054572	30		crispr_repeat	fig|1426.128.crispr_repeat.57				CRISPR repeat with sequence gtttgtatcttacctatgaggaattgaaat
Parageobacillus thermoglucosidasius NCIMB 11955	1426	1426.13	1426.128.con.0001	1054573..1054608	+	1054573	1054608	36		crispr_spacer	fig|1426.128.crispr_spacer.55				CRISPR spacer
Parageobacillus thermoglucosidasius NCIMB 11955	1426	1426.13	1426.128.con.0001	1054609..1054638	+	1054609	1054638	30		crispr_repeat	fig|1426.128.crispr_repeat.58				CRISPR repeat with sequence gtttgtatcttacctatgaggaattgaaat
Parageobacillus thermoglucosidasius NCIMB 11955	1426	1426.13	1426.128.con.0001	1054639..1054677	+	1054639	1054677	39		crispr_spacer	fig|1426.128.crispr_spacer.56				CRISPR spacer
Parageobacillus thermoglucosidasius NCIMB 11955	1426	1426.13	1426.128.con.0001	1054678..1054707	+	1054678	1054707	30		crispr_repeat	fig|1426.128.crispr_repeat.59				CRISPR repeat with sequence gtttgtatcttacctatgaggaattgaaat
Parageobacillus thermoglucosidasius NCIMB 11955	1426	1426.13	1426.128.con.0001	1054708..1054743	+	1054708	1054743	36		crispr_spacer	fig|1426.128.crispr_spacer.57				CRISPR spacer
Parageobacillus thermoglucosidasius NCIMB 11955	1426	1426.13	1426.128.con.0001	1054744..1054773	+	1054744	1054773	30		crispr_repeat	fig|1426.128.crispr_repeat.60				CRISPR repeat with sequence gtttgtatcttacctatgaggaattgaaac
Parageobacillus thermoglucosidasius NCIMB 11955	1426	1426.13	1426.128.con.0001	1054774..1054839	+	1054774	1054839	66		crispr_spacer	fig|1426.128.crispr_spacer.58				CRISPR spacer
Parageobacillus thermoglucosidasius NCIMB 11955	1426	1426.13	1426.128.con.0001	1054840..1054869	+	1054840	1054869	30		crispr_repeat	fig|1426.128.crispr_repeat.61				CRISPR repeat with sequence gtttttatcttagctacgaagattgtcccc
Parageobacillus thermoglucosidasius NCIMB 11955	1426	1426.13	1426.128.con.0001	complement(1054849..1054989)	-	1054849	1054989	141	46	CDS	fig|1426.128.peg.1122				hypothetical protein
Parageobacillus thermoglucosidasius NCIMB 11955	1426	1426.13	1426.128.con.0001	1055083..1055982	+	1055083	1055982	900	299	CDS	fig|1426.128.peg.1123	PGF_07285706	PLF_1906945_00002903		Oxidoreductase, aldo/keto reductase family
Parageobacillus thermoglucosidasius NCIMB 11955	1426	1426.13	1426.128.con.0001	1056185..1056862	+	1056185	1056862	678	225	CDS	fig|1426.128.peg.1124	PGF_06815431	PLF_1906945_00002964		hypothetical protein
Parageobacillus thermoglucosidasius NCIMB 11955	1426	1426.13	1426.128.con.0001	complement(1056869..1057060)	-	1056869	1057060	192	63	CDS	fig|1426.128.peg.1125				hypothetical protein
Parageobacillus thermoglucosidasius NCIMB 11955	1426	1426.13	1426.128.con.0001	1057145..1059226	+	1057145	1059226	2082	693	CDS	fig|1426.128.peg.1126	PGF_08225224	PLF_1906945_00002963		hypothetical protein
Parageobacillus thermoglucosidasius NCIMB 11955	1426	1426.13	1426.128.con.0001	1059258..1059746	+	1059258	1059746	489	162	CDS	fig|1426.128.peg.1127	PGF_01757533	PLF_1906945_00003444		hypothetical protein
Parageobacillus thermoglucosidasius NCIMB 11955	1426	1426.13	1426.128.con.0001	1059763..1060764	+	1059763	1060764	1002	333	CDS	fig|1426.128.peg.1128	PGF_01757533	PLF_1906945_00002954		hypothetical protein
Parageobacillus thermoglucosidasius NCIMB 11955	1426	1426.13	1426.128.con.0001	1060814..1061587	+	1060814	1061587	774	257	CDS	fig|1426.128.peg.1129	PGF_10424686	PLF_1906945_00003408		hypothetical protein
Parageobacillus thermoglucosidasius NCIMB 11955	1426	1426.13	1426.128.con.0001	1061896..1063020	+	1061896	1063020	1125	374	CDS	fig|1426.128.peg.1130	PGF_08196377	PLF_1906945_00000184		Spermidine/putrescine import ABC transporter ATP-binding protein PotA (TC 3.A.1.11.1)
Parageobacillus thermoglucosidasius NCIMB 11955	1426	1426.13	1426.128.con.0001	1063010..1063801	+	1063010	1063801	792	263	CDS	fig|1426.128.peg.1131	PGF_00053700	PLF_1906945_00001419		Spermidine/putrescine import ABC transporter permease protein PotB (TC 3.A.1.11.1)
Parageobacillus thermoglucosidasius NCIMB 11955	1426	1426.13	1426.128.con.0001	1063812..1064618	+	1063812	1064618	807	268	CDS	fig|1426.128.peg.1132	PGF_05048110	PLF_1906945_00001420		Spermidine/putrescine import ABC transporter permease protein PotC (TC 3.A.1.11.1)
Parageobacillus thermoglucosidasius NCIMB 11955	1426	1426.13	1426.128.con.0001	1064615..1065688	+	1064615	1065688	1074	357	CDS	fig|1426.128.peg.1133	PGF_10327309	PLF_1906945_00001421		Spermidine/putrescine import ABC transporter substrate-binding protein PotD (TC 3.A.1.11.1)
Parageobacillus thermoglucosidasius NCIMB 11955	1426	1426.13	1426.128.con.0001	1065712..1065909	+	1065712	1065909	198	65	CDS	fig|1426.128.peg.1134	PGF_01753551	PLF_1906945_00004148		hypothetical protein
Parageobacillus thermoglucosidasius NCIMB 11955	1426	1426.13	1426.128.con.0001	1065911..1066816	+	1065911	1066816	906	301	CDS	fig|1426.128.peg.1135	PGF_01752565	PLF_1906945_00004286		hypothetical protein
Parageobacillus thermoglucosidasius NCIMB 11955	1426	1426.13	1426.128.con.0001	complement(1066886..1068163)	-	1066886	1068163	1278	425	CDS	fig|1426.128.peg.1136	PGF_09996723	PLF_1906945_00003209		Uncharacterized MFS-type transporter
Parageobacillus thermoglucosidasius NCIMB 11955	1426	1426.13	1426.128.con.0001	1068362..1068484	+	1068362	1068484	123	40	CDS	fig|1426.128.peg.1137		PLF_1906945_00003048		hypothetical protein
Parageobacillus thermoglucosidasius NCIMB 11955	1426	1426.13	1426.128.con.0001	1068521..1070122	+	1068521	1070122	1602	533	CDS	fig|1426.128.peg.1138	PGF_03294256	PLF_1906945_00002159		PTS system, maltose-specific IIC component / PTS system, maltose-specific IIB component (EC 2.7.1.208)
Parageobacillus thermoglucosidasius NCIMB 11955	1426	1426.13	1426.128.con.0001	1070283..1071611	+	1070283	1071611	1329	442	CDS	fig|1426.128.peg.1139	PGF_00019116	PLF_1906945_00002003	["GO:0050081|maltose-6'-phosphate glucosidase activity"]	Maltose-6'-phosphate glucosidase (EC 3.2.1.122)
Parageobacillus thermoglucosidasius NCIMB 11955	1426	1426.13	1426.128.con.0001	1071728..1072510	+	1071728	1072510	783	260	CDS	fig|1426.128.peg.1140	PGF_12786716	PLF_1906945_00002446		Transcriptional regulator GlvR, RpiR family
Parageobacillus thermoglucosidasius NCIMB 11955	1426	1426.13	1426.128.con.0001	1072507..1073031	+	1072507	1073031	525	174	CDS	fig|1426.128.peg.1141	PGF_01756956	PLF_1906945_00002225		hypothetical protein
Parageobacillus thermoglucosidasius NCIMB 11955	1426	1426.13	1426.128.con.0001	1073050..1073553	+	1073050	1073553	504	167	CDS	fig|1426.128.peg.1142	PGF_01756960	PLF_1906945_00002227		hypothetical protein
Parageobacillus thermoglucosidasius NCIMB 11955	1426	1426.13	1426.128.con.0001	complement(1073655..1074311)	-	1073655	1074311	657	218	CDS	fig|1426.128.peg.1143	PGF_00055295	PLF_1906945_00002726		Suppressor of sigma54-dependent transcription, PspA-like
Parageobacillus thermoglucosidasius NCIMB 11955	1426	1426.13	1426.128.con.0001	complement(1074311..1074805)	-	1074311	1074805	495	164	CDS	fig|1426.128.peg.1144	PGF_08129070	PLF_1906945_00002944		hypothetical protein
Parageobacillus thermoglucosidasius NCIMB 11955	1426	1426.13	1426.128.con.0001	1074863..1074988	+	1074863	1074988	126	41	CDS	fig|1426.128.peg.1145				hypothetical protein
Parageobacillus thermoglucosidasius NCIMB 11955	1426	1426.13	1426.128.con.0001	complement(1075018..1076394)	-	1075018	1076394	1377	458	CDS	fig|1426.128.peg.1146	PGF_02620852	PLF_1906945_00002040		Two-component system sensor histidine kinase
Parageobacillus thermoglucosidasius NCIMB 11955	1426	1426.13	1426.128.con.0001	complement(1076384..1077046)	-	1076384	1077046	663	220	CDS	fig|1426.128.peg.1147	PGF_07420062	PLF_1906945_00002176		Two-component transcriptional response regulator, OmpR family
Parageobacillus thermoglucosidasius NCIMB 11955	1426	1426.13	1426.128.con.0001	complement(1077089..1077211)	-	1077089	1077211	123	40	CDS	fig|1426.128.peg.1148				hypothetical protein
Parageobacillus thermoglucosidasius NCIMB 11955	1426	1426.13	1426.128.con.0001	1077473..1077637	+	1077473	1077637	165	54	CDS	fig|1426.128.peg.1149	PGF_01758712	PLF_1906945_00003998		hypothetical protein
Parageobacillus thermoglucosidasius NCIMB 11955	1426	1426.13	1426.128.con.0001	1077678..1078889	+	1077678	1078889	1212	403	CDS	fig|1426.128.peg.1150	PGF_01162199	PLF_1906945_00002042		Serine protease, DegP/HtrA, do-like (EC 3.4.21.-)
Parageobacillus thermoglucosidasius NCIMB 11955	1426	1426.13	1426.128.con.0001	1079023..1079151	+	1079023	1079151	129	42	CDS	fig|1426.128.peg.1151				hypothetical protein
Parageobacillus thermoglucosidasius NCIMB 11955	1426	1426.13	1426.128.con.0001	1079200..1079322	+	1079200	1079322	123	40	CDS	fig|1426.128.peg.1152				hypothetical protein
Parageobacillus thermoglucosidasius NCIMB 11955	1426	1426.13	1426.128.con.0001	1079330..1079449	+	1079330	1079449	120	39	CDS	fig|1426.128.peg.1153				hypothetical protein
Parageobacillus thermoglucosidasius NCIMB 11955	1426	1426.13	1426.128.con.0001	1079509..1080066	+	1079509	1080066	558	185	CDS	fig|1426.128.peg.1154	PGF_06873214	PLF_1906945_00002850		hypothetical protein
Parageobacillus thermoglucosidasius NCIMB 11955	1426	1426.13	1426.128.con.0001	1080066..1081568	+	1080066	1081568	1503	500	CDS	fig|1426.128.peg.1155	PGF_07491427	PLF_1906945_00000886		Inner membrane protein YqiK
Parageobacillus thermoglucosidasius NCIMB 11955	1426	1426.13	1426.128.con.0001	1081820..1082746	+	1081820	1082746	927	308	CDS	fig|1426.128.peg.1156	PGF_02746079	PLF_1906945_00000190		Transcription regulator [contains diacylglycerol kinase catalytic domain]
Parageobacillus thermoglucosidasius NCIMB 11955	1426	1426.13	1426.128.con.0001	1082894..1084270	+	1082894	1084270	1377	458	CDS	fig|1426.128.peg.1157	PGF_07941512	PLF_1906945_00000114		23S rRNA (uracil(1939)-C(5))-methyltransferase (EC 2.1.1.190)
Parageobacillus thermoglucosidasius NCIMB 11955	1426	1426.13	1426.128.con.0001	1084292..1084414	+	1084292	1084414	123	40	CDS	fig|1426.128.peg.1158	PGF_04165495	PLF_1906945_00006808		hypothetical protein
Parageobacillus thermoglucosidasius NCIMB 11955	1426	1426.13	1426.128.con.0001	complement(1084477..1087053)	-	1084477	1087053	2577	858	CDS	fig|1426.128.peg.1159	PGF_00331872	PLF_1906945_00004259		hypothetical protein
Parageobacillus thermoglucosidasius NCIMB 11955	1426	1426.13	1426.128.con.0001	complement(1087050..1087805)	-	1087050	1087805	756	251	CDS	fig|1426.128.peg.1160	PGF_10347576	PLF_1906945_00003497		ABC-type antimicrobial peptide transport system, ATPase component
Parageobacillus thermoglucosidasius NCIMB 11955	1426	1426.13	1426.128.con.0001	1087994..1088671	+	1087994	1088671	678	225	CDS	fig|1426.128.peg.1161	PGF_09666309	PLF_1906945_00003660		Two-component transcriptional response regulator, LuxR family
Parageobacillus thermoglucosidasius NCIMB 11955	1426	1426.13	1426.128.con.0001	1088655..1090052	+	1088655	1090052	1398	465	CDS	fig|1426.128.peg.1162	PGF_00171281	PLF_1906945_00003594		hypothetical protein
Parageobacillus thermoglucosidasius NCIMB 11955	1426	1426.13	1426.128.con.0001	complement(1090500..1090625)	-	1090500	1090625	126	41	CDS	fig|1426.128.peg.1163				hypothetical protein
Parageobacillus thermoglucosidasius NCIMB 11955	1426	1426.13	1426.128.con.0001	1091013..1092551	+	1091013	1092551	1539	512	CDS	fig|1426.128.peg.1164	PGF_00018971	PLF_1906945_00000973	['GO:0008924|malate dehydrogenase (quinone) activity', 'GO:0008924|malate dehydrogenase (menaquinone) activity']	Malate:quinone oxidoreductase (EC 1.1.5.4)
Parageobacillus thermoglucosidasius NCIMB 11955	1426	1426.13	1426.128.con.0001	1093030..1093167	+	1093030	1093167	138	45	CDS	fig|1426.128.peg.1165				hypothetical protein
Parageobacillus thermoglucosidasius NCIMB 11955	1426	1426.13	1426.128.con.0001	1093306..1093653	+	1093306	1093653	348	115	CDS	fig|1426.128.peg.1166	PGF_03661521	PLF_1906945_00001834		hypothetical protein
Parageobacillus thermoglucosidasius NCIMB 11955	1426	1426.13	1426.128.con.0001	1093677..1094063	+	1093677	1094063	387	128	CDS	fig|1426.128.peg.1167	PGF_03661521	PLF_1906945_00001835		hypothetical protein
Parageobacillus thermoglucosidasius NCIMB 11955	1426	1426.13	1426.128.con.0001	1094221..1095894	+	1094221	1095894	1674	557	CDS	fig|1426.128.peg.1168	PGF_00059415	PLF_1906945_00001557		Transcriptional regulator, LuxR family
Parageobacillus thermoglucosidasius NCIMB 11955	1426	1426.13	1426.128.con.0001	1096167..1096568	+	1096167	1096568	402	133	CDS	fig|1426.128.peg.1169	PGF_01756471	PLF_1906945_00001806		hypothetical protein
Parageobacillus thermoglucosidasius NCIMB 11955	1426	1426.13	1426.128.con.0001	1096590..1096922	+	1096590	1096922	333	110	CDS	fig|1426.128.peg.1170	PGF_00057575	PLF_1906945_00000418		Anti-sigma-factor antagonist
Parageobacillus thermoglucosidasius NCIMB 11955	1426	1426.13	1426.128.con.0001	1096925..1098445	+	1096925	1098445	1521	506	CDS	fig|1426.128.peg.1171	PGF_04607819	PLF_1906945_00009981		Serine phosphatase RsbU, regulator of sigma subunit
Parageobacillus thermoglucosidasius NCIMB 11955	1426	1426.13	1426.128.con.0001	1098605..1099012	+	1098605	1099012	408	135	CDS	fig|1426.128.peg.1172	PGF_12849657	PLF_1906945_00002604		hypothetical protein
Parageobacillus thermoglucosidasius NCIMB 11955	1426	1426.13	1426.128.con.0001	1099041..1099202	+	1099041	1099202	162	53	CDS	fig|1426.128.peg.1173	PGF_01757892	PLF_1906945_00003460		hypothetical protein
Parageobacillus thermoglucosidasius NCIMB 11955	1426	1426.13	1426.128.con.0001	1099233..1099382	+	1099233	1099382	150	49	CDS	fig|1426.128.peg.1174	PGF_08296162	PLF_1906945_00004000		hypothetical protein
Parageobacillus thermoglucosidasius NCIMB 11955	1426	1426.13	1426.128.con.0001	1099388..1100800	+	1099388	1100800	1413	470	CDS	fig|1426.128.peg.1175	PGF_07849456	PLF_1906945_00003137		Methyl-accepting chemotaxis protein
Parageobacillus thermoglucosidasius NCIMB 11955	1426	1426.13	1426.128.con.0001	complement(1101029..1101154)	-	1101029	1101154	126	41	CDS	fig|1426.128.peg.1176	PGF_01755402	PLF_1906945_00005587		hypothetical protein
Parageobacillus thermoglucosidasius NCIMB 11955	1426	1426.13	1426.128.con.0001	1101153..1102874	+	1101153	1102874	1722	573	CDS	fig|1426.128.peg.1177	PGF_00012969	PLF_1906945_00000873		Phosphomethylpyrimidine synthase ThiC (EC 4.1.99.17)
Parageobacillus thermoglucosidasius NCIMB 11955	1426	1426.13	1426.128.con.0001	1103142..1103255	+	1103142	1103255	114	37	CDS	fig|1426.128.peg.1178				hypothetical protein
Parageobacillus thermoglucosidasius NCIMB 11955	1426	1426.13	1426.128.con.0001	1103252..1104709	+	1103252	1104709	1458	485	CDS	fig|1426.128.peg.1179	PGF_07204877	PLF_1906945_00002045	['GO:0009013|succinate-semialdehyde dehydrogenase [NAD(P)+] activity']	Succinate-semialdehyde dehydrogenase [NAD(P)+] (EC 1.2.1.16)
Parageobacillus thermoglucosidasius NCIMB 11955	1426	1426.13	1426.128.con.0001	1104788..1104943	+	1104788	1104943	156	51	CDS	fig|1426.128.peg.1180				hypothetical protein
Parageobacillus thermoglucosidasius NCIMB 11955	1426	1426.13	1426.128.con.0001	1104973..1106631	+	1104973	1106631	1659	552	CDS	fig|1426.128.peg.1181	PGF_09220769	PLF_1906945_00001503		Thiamine pyrophosphate-requiring enzymes
Parageobacillus thermoglucosidasius NCIMB 11955	1426	1426.13	1426.128.con.0001	1106711..1108192	+	1106711	1108192	1482	493	CDS	fig|1426.128.peg.1182	PGF_04147121	PLF_1906945_00000395	['GO:0008911|lactaldehyde dehydrogenase activity']	Aldehyde dehydrogenase B (EC 1.2.1.22)
Parageobacillus thermoglucosidasius NCIMB 11955	1426	1426.13	1426.128.con.0001	1108229..1109383	+	1108229	1109383	1155	384	CDS	fig|1426.128.peg.1183	PGF_04424114	PLF_1906945_00000915		L-lysine dehydrogenase
Parageobacillus thermoglucosidasius NCIMB 11955	1426	1426.13	1426.128.con.0001	1109775..1110062	+	1109775	1110062	288	95	CDS	fig|1426.128.peg.1184	PGF_02971632	PLF_1906945_00002815		hypothetical protein
Parageobacillus thermoglucosidasius NCIMB 11955	1426	1426.13	1426.128.con.0001	complement(1110375..1110866)	-	1110375	1110866	492	163	CDS	fig|1426.128.peg.1185	PGF_02314677	PLF_1906945_00002204	['GO:0004854|xanthine dehydrogenase activity']	Xanthine dehydrogenase iron-sulfur subunit (EC 1.17.1.4)
Parageobacillus thermoglucosidasius NCIMB 11955	1426	1426.13	1426.128.con.0001	complement(1110871..1111704)	-	1110871	1111704	834	277	CDS	fig|1426.128.peg.1186	PGF_00066923	PLF_1906945_00002205	['GO:0004854|xanthine dehydrogenase activity']	Xanthine dehydrogenase, FAD binding subunit (EC 1.17.1.4)
Parageobacillus thermoglucosidasius NCIMB 11955	1426	1426.13	1426.128.con.0001	complement(1111691..1114018)	-	1111691	1114018	2328	775	CDS	fig|1426.128.peg.1187	PGF_10370701	PLF_1906945_00001782	['GO:0004854|xanthine dehydrogenase activity']	Xanthine dehydrogenase, molybdenum binding subunit (EC 1.17.1.4)
Parageobacillus thermoglucosidasius NCIMB 11955	1426	1426.13	1426.128.con.0001	complement(1114238..1114402)	-	1114238	1114402	165	54	CDS	fig|1426.128.peg.1188		PLF_1906945_00004212		hypothetical protein
Parageobacillus thermoglucosidasius NCIMB 11955	1426	1426.13	1426.128.con.0001	complement(1114545..1115588)	-	1114545	1115588	1044	347	CDS	fig|1426.128.peg.1189	PGF_00734221	PLF_1906945_00002458		Xanthine and CO dehydrogenases maturation factor, XdhC/CoxF family
Parageobacillus thermoglucosidasius NCIMB 11955	1426	1426.13	1426.128.con.0001	1115680..1115811	+	1115680	1115811	132	43	CDS	fig|1426.128.peg.1190				hypothetical protein
Parageobacillus thermoglucosidasius NCIMB 11955	1426	1426.13	1426.128.con.0001	complement(1115841..1116029)	-	1115841	1116029	189	62	CDS	fig|1426.128.peg.1191	PGF_09263245	PLF_1906945_00001851		Uncharacterized protein BT_4195
Parageobacillus thermoglucosidasius NCIMB 11955	1426	1426.13	1426.128.con.0001	complement(1116045..1116890)	-	1116045	1116890	846	281	CDS	fig|1426.128.peg.1192	PGF_00019593	PLF_1906945_00000982		Membrane protease family protein BA0301
Parageobacillus thermoglucosidasius NCIMB 11955	1426	1426.13	1426.128.con.0001	1116927..1117061	+	1116927	1117061	135	44	CDS	fig|1426.128.peg.1193		PLF_1906945_00004751		hypothetical protein
Parageobacillus thermoglucosidasius NCIMB 11955	1426	1426.13	1426.128.con.0001	1117154..1117840	+	1117154	1117840	687	228	CDS	fig|1426.128.peg.1194	PGF_03026244	PLF_1906945_00000894		Integral membrane protein
Parageobacillus thermoglucosidasius NCIMB 11955	1426	1426.13	1426.128.con.0001	1117915..1118847	+	1117915	1118847	933	310	CDS	fig|1426.128.peg.1195	PGF_00012987	PLF_1906945_00000580	['GO:0004617|phosphoglycerate dehydrogenase activity']	D-3-phosphoglycerate dehydrogenase (EC 1.1.1.95)
Parageobacillus thermoglucosidasius NCIMB 11955	1426	1426.13	1426.128.con.0001	complement(1118903..1119625)	-	1118903	1119625	723	240	CDS	fig|1426.128.peg.1196	PGF_10557550	PLF_1906945_00001184		Lactate utilization protein LutC
Parageobacillus thermoglucosidasius NCIMB 11955	1426	1426.13	1426.128.con.0001	complement(1119625..1121052)	-	1119625	1121052	1428	475	CDS	fig|1426.128.peg.1197	PGF_10345122	PLF_1906945_00001183		Lactate utilization protein LutB
Parageobacillus thermoglucosidasius NCIMB 11955	1426	1426.13	1426.128.con.0001	complement(1121068..1121784)	-	1121068	1121784	717	238	CDS	fig|1426.128.peg.1198	PGF_10417926	PLF_1906945_00001182		Lactate utilization protein LutA
Parageobacillus thermoglucosidasius NCIMB 11955	1426	1426.13	1426.128.con.0001	complement(1121968..1122684)	-	1121968	1122684	717	238	CDS	fig|1426.128.peg.1199	PGF_05198867	PLF_1906945_00000947		Lactate-responsive regulator LutR, GntR family
Parageobacillus thermoglucosidasius NCIMB 11955	1426	1426.13	1426.128.con.0001	1122848..1123012	+	1122848	1123012	165	54	CDS	fig|1426.128.peg.1200	PGF_01760406	PLF_1906945_00003659		hypothetical protein
Parageobacillus thermoglucosidasius NCIMB 11955	1426	1426.13	1426.128.con.0001	1123180..1124859	+	1123180	1124859	1680	559	CDS	fig|1426.128.peg.1201	PGF_03751665	PLF_1906945_00000914		L-lactate permease
Parageobacillus thermoglucosidasius NCIMB 11955	1426	1426.13	1426.128.con.0001	1124980..1126401	+	1124980	1126401	1422	473	CDS	fig|1426.128.peg.1202	PGF_00035888	PLF_1906945_00000065	['GO:0019154|glycolate dehydrogenase activity']	Predicted glycolate dehydrogenase, 2-subunit type (EC 1.1.99.14), iron-sulfur subunit GlcD
Parageobacillus thermoglucosidasius NCIMB 11955	1426	1426.13	1426.128.con.0001	1126398..1127762	+	1126398	1127762	1365	454	CDS	fig|1426.128.peg.1203	PGF_08165366	PLF_1906945_00000066	['GO:0019154|glycolate dehydrogenase activity']	Predicted glycolate dehydrogenase, 2-subunit type (EC 1.1.99.14), iron-sulfur subunit GlcF
Parageobacillus thermoglucosidasius NCIMB 11955	1426	1426.13	1426.128.con.0001	complement(1127836..1128843)	-	1127836	1128843	1008	335	CDS	fig|1426.128.peg.1204	PGF_00417319	PLF_1906945_00002132		MreB-like protein (Mbl protein)
Parageobacillus thermoglucosidasius NCIMB 11955	1426	1426.13	1426.128.con.0001	1128946..1129077	+	1128946	1129077	132	43	CDS	fig|1426.128.peg.1205				hypothetical protein
Parageobacillus thermoglucosidasius NCIMB 11955	1426	1426.13	1426.128.con.0001	complement(1129144..1129269)	-	1129144	1129269	126	41	CDS	fig|1426.128.peg.1206	PGF_05692856	PLF_1906945_00004248		hypothetical protein
Parageobacillus thermoglucosidasius NCIMB 11955	1426	1426.13	1426.128.con.0001	complement(1129317..1129769)	-	1129317	1129769	453	150	CDS	fig|1426.128.peg.1207	PGF_00069719	PLF_1906945_00001798		cell wall lytic activity
Parageobacillus thermoglucosidasius NCIMB 11955	1426	1426.13	1426.128.con.0001	1130102..1132576	+	1130102	1132576	2475	824	CDS	fig|1426.128.peg.1208	PGF_00034196	PLF_1906945_00001167		Phytochrome-like protein; Cph2
Parageobacillus thermoglucosidasius NCIMB 11955	1426	1426.13	1426.128.con.0001	1132573..1132947	+	1132573	1132947	375	124	CDS	fig|1426.128.peg.1209	PGF_12835789	PLF_1906945_00001823		UPF0297 protein YrzL
Parageobacillus thermoglucosidasius NCIMB 11955	1426	1426.13	1426.128.con.0001	1133096..1133668	+	1133096	1133668	573	190	CDS	fig|1426.128.peg.1210	PGF_06949813	PLF_1906945_00003688		hypothetical protein
Parageobacillus thermoglucosidasius NCIMB 11955	1426	1426.13	1426.128.con.0001	1133673..1134338	+	1133673	1134338	666	221	CDS	fig|1426.128.peg.1211	PGF_01757069	PLF_1906945_00002235		hypothetical protein
Parageobacillus thermoglucosidasius NCIMB 11955	1426	1426.13	1426.128.con.0001	1134441..1134815	+	1134441	1134815	375	124	CDS	fig|1426.128.peg.1212	PGF_06916656	PLF_1906945_00002732		Transcriptional regulator, GntR family
Parageobacillus thermoglucosidasius NCIMB 11955	1426	1426.13	1426.128.con.0001	1134817..1135674	+	1134817	1135674	858	285	CDS	fig|1426.128.peg.1213	PGF_10425579	PLF_1906945_00002376		ABC transporter, ATP-binding protein
Parageobacillus thermoglucosidasius NCIMB 11955	1426	1426.13	1426.128.con.0001	1135677..1136324	+	1135677	1136324	648	215	CDS	fig|1426.128.peg.1214	PGF_00195700	PLF_1906945_00002970		hypothetical protein
Parageobacillus thermoglucosidasius NCIMB 11955	1426	1426.13	1426.128.con.0001	complement(1136386..1137039)	-	1136386	1137039	654	217	CDS	fig|1426.128.peg.1215	PGF_00002451	PLF_1906945_00001037		N-acetylglucosaminyl-L-malate N-acetyl hydrolase
Parageobacillus thermoglucosidasius NCIMB 11955	1426	1426.13	1426.128.con.0001	complement(1137056..1137400)	-	1137056	1137400	345	114	CDS	fig|1426.128.peg.1216	PGF_00002047	PLF_1906945_00001724		Uncharacterized protein YojF
Parageobacillus thermoglucosidasius NCIMB 11955	1426	1426.13	1426.128.con.0001	1137559..1138332	+	1137559	1138332	774	257	CDS	fig|1426.128.peg.1217	PGF_06384361	PLF_1906945_00001824		hypothetical protein
Parageobacillus thermoglucosidasius NCIMB 11955	1426	1426.13	1426.128.con.0001	complement(1138352..1138624)	-	1138352	1138624	273	90	CDS	fig|1426.128.peg.1218	PGF_10367439	PLF_1906945_00002241	['GO:0003998|acylphosphatase activity']	Acylphosphate phosphohydrolase (EC 3.6.1.7)
Parageobacillus thermoglucosidasius NCIMB 11955	1426	1426.13	1426.128.con.0001	complement(1138826..1139560)	-	1138826	1139560	735	244	CDS	fig|1426.128.peg.1219	PGF_00052851	PLF_1906945_00001400	['GO:0051266|sirohydrochlorin ferrochelatase activity']	Sirohydrochlorin ferrochelatase SirB (EC 4.99.1.4)
Parageobacillus thermoglucosidasius NCIMB 11955	1426	1426.13	1426.128.con.0001	complement(1139584..1140369)	-	1139584	1140369	786	261	CDS	fig|1426.128.peg.1220	PGF_05317494	PLF_1906945_00000206	['GO:0004851|uroporphyrin-III C-methyltransferase activity']	Uroporphyrinogen-III methyltransferase (EC 2.1.1.107)
Parageobacillus thermoglucosidasius NCIMB 11955	1426	1426.13	1426.128.con.0001	complement(1140390..1140620)	-	1140390	1140620	231	76	CDS	fig|1426.128.peg.1221		PLF_1906945_00001932		hypothetical protein
Parageobacillus thermoglucosidasius NCIMB 11955	1426	1426.13	1426.128.con.0001	complement(1140624..1142255)	-	1140624	1142255	1632	543	CDS	fig|1426.128.peg.1222	PGF_01317438	PLF_1906945_00000737	['GO:0050311|sulfite reductase (ferredoxin) activity']	Ferredoxin--sulfite reductase, bacillial type (EC 1.8.7.1)
Parageobacillus thermoglucosidasius NCIMB 11955	1426	1426.13	1426.128.con.0001	complement(1142257..1142862)	-	1142257	1142862	606	201	CDS	fig|1426.128.peg.1223	PGF_07016429	PLF_1906945_00000390	['GO:0004020|adenylylsulfate kinase activity']	Adenylylsulfate kinase (EC 2.7.1.25)
Parageobacillus thermoglucosidasius NCIMB 11955	1426	1426.13	1426.128.con.0001	complement(1142876..1144036)	-	1142876	1144036	1161	386	CDS	fig|1426.128.peg.1224	PGF_00054955	PLF_1906945_00001490	['GO:0004781|sulfate adenylyltransferase (ATP) activity']	Sulfate adenylyltransferase (EC 2.7.7.4)
Parageobacillus thermoglucosidasius NCIMB 11955	1426	1426.13	1426.128.con.0001	complement(1144064..1144597)	-	1144064	1144597	534	177	CDS	fig|1426.128.peg.1225	PGF_01757524	PLF_1906945_00003658		hypothetical protein
Parageobacillus thermoglucosidasius NCIMB 11955	1426	1426.13	1426.128.con.0001	complement(1144611..1145318)	-	1144611	1145318	708	235	CDS	fig|1426.128.peg.1226	PGF_00033363	PLF_1906945_00001145	['GO:0004604|phosphoadenylyl-sulfate reductase (thioredoxin) activity']	Phosphoadenylyl-sulfate reductase [thioredoxin] (EC 1.8.4.8)
Parageobacillus thermoglucosidasius NCIMB 11955	1426	1426.13	1426.128.con.0001	complement(1145461..1145595)	-	1145461	1145595	135	44	CDS	fig|1426.128.peg.1227				hypothetical protein
Parageobacillus thermoglucosidasius NCIMB 11955	1426	1426.13	1426.128.con.0001	complement(1145711..1145935)	-	1145711	1145935	225	74	CDS	fig|1426.128.peg.1228	PGF_02929665	PLF_1906945_00001627		UPF0435 protein YfkK
Parageobacillus thermoglucosidasius NCIMB 11955	1426	1426.13	1426.128.con.0001	complement(1146184..1146330)	-	1146184	1146330	147	48	CDS	fig|1426.128.peg.1229				hypothetical protein
Parageobacillus thermoglucosidasius NCIMB 11955	1426	1426.13	1426.128.con.0001	1146330..1146821	+	1146330	1146821	492	163	CDS	fig|1426.128.peg.1230	PGF_09515854	PLF_1906945_00000963	['GO:0004725|protein tyrosine phosphatase activity']	Low molecular weight protein tyrosine phosphatase (EC 3.1.3.48)
Parageobacillus thermoglucosidasius NCIMB 11955	1426	1426.13	1426.128.con.0001	1146822..1147088	+	1146822	1147088	267	88	CDS	fig|1426.128.peg.1231	PGF_01757360	PLF_1906945_00002808		hypothetical protein
Parageobacillus thermoglucosidasius NCIMB 11955	1426	1426.13	1426.128.con.0001	1147112..1147939	+	1147112	1147939	828	275	CDS	fig|1426.128.peg.1232	PGF_05930156	PLF_1906945_00000885		Inner membrane protein YihY, formerly thought to be RNase BN
Parageobacillus thermoglucosidasius NCIMB 11955	1426	1426.13	1426.128.con.0001	1148012..1148134	+	1148012	1148134	123	40	CDS	fig|1426.128.peg.1233				hypothetical protein
Parageobacillus thermoglucosidasius NCIMB 11955	1426	1426.13	1426.128.con.0001	complement(1148176..1148322)	-	1148176	1148322	147	48	CDS	fig|1426.128.peg.1234	PGF_00775265	PLF_1906945_00001864		hypothetical protein
Parageobacillus thermoglucosidasius NCIMB 11955	1426	1426.13	1426.128.con.0001	complement(1148433..1149575)	-	1148433	1149575	1143	380	CDS	fig|1426.128.peg.1235	PGF_00308813	PLF_1906945_00000106		Uncharacterized MFS-type transporter YfkF
Parageobacillus thermoglucosidasius NCIMB 11955	1426	1426.13	1426.128.con.0001	1149933..1150985	+	1149933	1150985	1053	350	CDS	fig|1426.128.peg.1236	PGF_03362160	PLF_1906945_00000479		Ca(2+)/H(+) antiporter
Parageobacillus thermoglucosidasius NCIMB 11955	1426	1426.13	1426.128.con.0001	1151107..1151895	+	1151107	1151895	789	262	CDS	fig|1426.128.peg.1237	PGF_00192883	PLF_1906945_00001701		Uncharacterized protein YfkD
Parageobacillus thermoglucosidasius NCIMB 11955	1426	1426.13	1426.128.con.0001	complement(1152012..1153136)	-	1152012	1153136	1125	374	CDS	fig|1426.128.peg.1238	PGF_00056797	PLF_1906945_00001761		Uncharacterized radical SAM protein YfkA
Parageobacillus thermoglucosidasius NCIMB 11955	1426	1426.13	1426.128.con.0001	1153331..1153453	+	1153331	1153453	123	40	CDS	fig|1426.128.peg.1239				hypothetical protein
Parageobacillus thermoglucosidasius NCIMB 11955	1426	1426.13	1426.128.con.0001	1153511..1155064	+	1153511	1155064	1554	517	CDS	fig|1426.128.peg.1240	PGF_00006452	PLF_1906945_00000776	['GO:0004333|fumarate hydratase activity']	Fumarate hydratase class I, aerobic (EC 4.2.1.2)
Parageobacillus thermoglucosidasius NCIMB 11955	1426	1426.13	1426.128.con.0001	1155098..1155217	+	1155098	1155217	120	39	CDS	fig|1426.128.peg.1241	PGF_01759616	PLF_1906945_00003637		hypothetical protein
Parageobacillus thermoglucosidasius NCIMB 11955	1426	1426.13	1426.128.con.0001	1155214..1156017	+	1155214	1156017	804	267	CDS	fig|1426.128.peg.1242	PGF_03462401	PLF_1906945_00001124		Peptidoglycan-N-acetylmuramic acid deacetylase PdaA
Parageobacillus thermoglucosidasius NCIMB 11955	1426	1426.13	1426.128.con.0001	1156086..1156952	+	1156086	1156952	867	288	CDS	fig|1426.128.peg.1243	PGF_06738272	PLF_1906945_00000614	['GO:0003905|alkylbase DNA N-glycosylase activity', 'GO:0003905|DNA-3-methyladenine glycosylase activity', 'GO:0003905|DNA-7-methylguanine glycosylase activity', 'GO:0003905|DNA-7-methyladenine glycosylase activity', 'GO:0003905|DNA-3-methylguanine glycosylase activity']	DNA-3-methyladenine glycosylase II (EC 3.2.2.21)
Parageobacillus thermoglucosidasius NCIMB 11955	1426	1426.13	1426.128.con.0001	1156966..1158342	+	1156966	1158342	1377	458	CDS	fig|1426.128.peg.1244	PGF_00064600	PLF_1906945_00001647		Uncharacterized RNA methyltransferase YfjO
Parageobacillus thermoglucosidasius NCIMB 11955	1426	1426.13	1426.128.con.0001	complement(1159819..1159983)	-	1159819	1159983	165	54	CDS	fig|1426.128.peg.1245	PGF_01759641	PLF_1906945_00003932		hypothetical protein
Parageobacillus thermoglucosidasius NCIMB 11955	1426	1426.13	1426.128.con.0001	1160662..1161576	+	1160662	1161576	915	304	CDS	fig|1426.128.peg.1246	PGF_01752731	PLF_1906945_00004285		hypothetical protein
Parageobacillus thermoglucosidasius NCIMB 11955	1426	1426.13	1426.128.con.0001	1161594..1163078	+	1161594	1163078	1485		repeat_region	fig|1426.128.repeat.30				repeat region
Parageobacillus thermoglucosidasius NCIMB 11955	1426	1426.13	1426.128.con.0001	1161698..1162888	+	1161698	1162888	1191	396	CDS	fig|1426.128.peg.1247	PGF_01013498	PLF_1906945_00000009		Mobile element protein
Parageobacillus thermoglucosidasius NCIMB 11955	1426	1426.13	1426.128.con.0001	1163651..1166803	+	1163651	1166803	3153	1050	CDS	fig|1426.128.peg.1248	PGF_08225224	PLF_1906945_00004271		hypothetical protein
Parageobacillus thermoglucosidasius NCIMB 11955	1426	1426.13	1426.128.con.0001	complement(1167081..1167563)	-	1167081	1167563	483	160	CDS	fig|1426.128.peg.1249	PGF_01064727	PLF_1906945_00005466		hypothetical protein
Parageobacillus thermoglucosidasius NCIMB 11955	1426	1426.13	1426.128.con.0001	complement(1167741..1169396)	-	1167741	1169396	1656	551	CDS	fig|1426.128.peg.1250	PGF_01752403	PLF_1906945_00004270		hypothetical protein
Parageobacillus thermoglucosidasius NCIMB 11955	1426	1426.13	1426.128.con.0001	complement(1169507..1169623)	-	1169507	1169623	117	38	CDS	fig|1426.128.peg.1251				hypothetical protein
Parageobacillus thermoglucosidasius NCIMB 11955	1426	1426.13	1426.128.con.0001	complement(1169814..1171688)	-	1169814	1171688	1875	624	CDS	fig|1426.128.peg.1252	PGF_00403736	PLF_1906945_00004171		predicted ATP-dependent endonuclease, OLD family
Parageobacillus thermoglucosidasius NCIMB 11955	1426	1426.13	1426.128.con.0001	1171956..1172402	+	1171956	1172402	447	148	CDS	fig|1426.128.peg.1253	PGF_08225224	PLF_1906945_00004769		hypothetical protein
Parageobacillus thermoglucosidasius NCIMB 11955	1426	1426.13	1426.128.con.0001	1172505..1173260	+	1172505	1173260	756	251	CDS	fig|1426.128.peg.1254	PGF_01752402	PLF_1906945_00004269		hypothetical protein
Parageobacillus thermoglucosidasius NCIMB 11955	1426	1426.13	1426.128.con.0001	complement(1173921..1174256)	-	1173921	1174256	336	111	CDS	fig|1426.128.peg.1255	PGF_06870029	PLF_1906945_00004239		hypothetical protein
Parageobacillus thermoglucosidasius NCIMB 11955	1426	1426.13	1426.128.con.0001	1174517..1174606	+	1174517	1174606	90	29	CDS	fig|1426.128.peg.1256	PGF_04192268	PLF_1906945_00005629		hypothetical protein
Parageobacillus thermoglucosidasius NCIMB 11955	1426	1426.13	1426.128.con.0001	complement(1175370..1175618)	-	1175370	1175618	249	82	CDS	fig|1426.128.peg.1257	PGF_06034315	PLF_1906945_00004219		hypothetical protein
Parageobacillus thermoglucosidasius NCIMB 11955	1426	1426.13	1426.128.con.0001	1175628..1175759	+	1175628	1175759	132	43	CDS	fig|1426.128.peg.1258				hypothetical protein
Parageobacillus thermoglucosidasius NCIMB 11955	1426	1426.13	1426.128.con.0001	1176122..1176433	+	1176122	1176433	312	103	CDS	fig|1426.128.peg.1259	PGF_08225224	PLF_1906945_00004218		hypothetical protein
Parageobacillus thermoglucosidasius NCIMB 11955	1426	1426.13	1426.128.con.0001	1176490..1178460	+	1176490	1178460	1971	656	CDS	fig|1426.128.peg.1260	PGF_00002453	PLF_1906945_00001981		FIG013786: hypothetical protein
Parageobacillus thermoglucosidasius NCIMB 11955	1426	1426.13	1426.128.con.0001	1178460..1180403	+	1178460	1180403	1944	647	CDS	fig|1426.128.peg.1261	PGF_00037235	PLF_1906945_00002047		TOMM biosynthesis cyclodehydratase (protein C) / TOMM biosynthesis docking scaffold (protein D)
Parageobacillus thermoglucosidasius NCIMB 11955	1426	1426.13	1426.128.con.0001	1180415..1181995	+	1180415	1181995	1581	526	CDS	fig|1426.128.peg.1262	PGF_00791283	PLF_1906945_00002048		TOMM biosynthesis dehydrogenase (protein B)
Parageobacillus thermoglucosidasius NCIMB 11955	1426	1426.13	1426.128.con.0001	complement(1182053..1182181)	-	1182053	1182181	129	42	CDS	fig|1426.128.peg.1263	PGF_06584159	PLF_1906945_00005577		hypothetical protein
Parageobacillus thermoglucosidasius NCIMB 11955	1426	1426.13	1426.128.con.0001	complement(1182272..1182688)	-	1182272	1182688	417	138	CDS	fig|1426.128.peg.1264	PGF_01000105	PLF_1906945_00000001		Mobile element protein
Parageobacillus thermoglucosidasius NCIMB 11955	1426	1426.13	1426.128.con.0001	1182413..1182526	+	1182413	1182526	114		repeat_region	fig|1426.128.repeat.31				repeat region
Parageobacillus thermoglucosidasius NCIMB 11955	1426	1426.13	1426.128.con.0001	1182527..1182795	+	1182527	1182795	269		repeat_region	fig|1426.128.repeat.32				repeat region
Parageobacillus thermoglucosidasius NCIMB 11955	1426	1426.13	1426.128.con.0001	complement(1182833..1184104)	-	1182833	1184104	1272	423	CDS	fig|1426.128.peg.1265	PGF_08225224	PLF_1906945_00003620		hypothetical protein
Parageobacillus thermoglucosidasius NCIMB 11955	1426	1426.13	1426.128.con.0001	complement(1184161..1184529)	-	1184161	1184529	369	122	CDS	fig|1426.128.peg.1266	PGF_06412515	PLF_1906945_00005472		hypothetical protein
Parageobacillus thermoglucosidasius NCIMB 11955	1426	1426.13	1426.128.con.0001	complement(1184763..1184954)	-	1184763	1184954	192	63	CDS	fig|1426.128.peg.1267	PGF_10572954	PLF_1906945_00010924		hypothetical protein
Parageobacillus thermoglucosidasius NCIMB 11955	1426	1426.13	1426.128.con.0001	complement(1185415..1186344)	-	1185415	1186344	930	309	CDS	fig|1426.128.peg.1268	PGF_04325235	PLF_1906945_00003437		hypothetical protein
Parageobacillus thermoglucosidasius NCIMB 11955	1426	1426.13	1426.128.con.0001	1186552..1186803	+	1186552	1186803	252	83	CDS	fig|1426.128.peg.1269	PGF_01759667	PLF_1906945_00003919		hypothetical protein
Parageobacillus thermoglucosidasius NCIMB 11955	1426	1426.13	1426.128.con.0001	1186918..1187367	+	1186918	1187367	450	149	CDS	fig|1426.128.peg.1270	PGF_02867159	PLF_1906945_00002745		Uncharacterized N-acetyltransferase YhdJ
Parageobacillus thermoglucosidasius NCIMB 11955	1426	1426.13	1426.128.con.0001	1187405..1187554	+	1187405	1187554	150	49	CDS	fig|1426.128.peg.1271	PGF_01760072	PLF_1906945_00003709		hypothetical protein
Parageobacillus thermoglucosidasius NCIMB 11955	1426	1426.13	1426.128.con.0001	1187607..1187795	+	1187607	1187795	189	62	CDS	fig|1426.128.peg.1272	PGF_01757403	PLF_1906945_00003407		hypothetical protein
Parageobacillus thermoglucosidasius NCIMB 11955	1426	1426.13	1426.128.con.0001	1187916..1188041	+	1187916	1188041	126	41	CDS	fig|1426.128.peg.1273	PGF_01760287	PLF_1906945_00004007		hypothetical protein
Parageobacillus thermoglucosidasius NCIMB 11955	1426	1426.13	1426.128.con.0001	complement(1188112..1189638)	-	1188112	1189638	1527	508	CDS	fig|1426.128.peg.1274	PGF_07287244	PLF_1906945_00001795		acetyl-CoA hydrolase/transferase family protein
Parageobacillus thermoglucosidasius NCIMB 11955	1426	1426.13	1426.128.con.0001	complement(1189642..1189758)	-	1189642	1189758	117	38	CDS	fig|1426.128.peg.1275	PGF_01756001	PLF_1906945_00004011		hypothetical protein
Parageobacillus thermoglucosidasius NCIMB 11955	1426	1426.13	1426.128.con.0001	complement(1189902..1190549)	-	1189902	1190549	648	215	CDS	fig|1426.128.peg.1276	PGF_03110572	PLF_1906945_00000442		Autolysis response regulater LytR
Parageobacillus thermoglucosidasius NCIMB 11955	1426	1426.13	1426.128.con.0001	1190824..1191144	+	1190824	1191144	321	106	CDS	fig|1426.128.peg.1277	PGF_02828970	PLF_1906945_00001825		hypothetical protein
Parageobacillus thermoglucosidasius NCIMB 11955	1426	1426.13	1426.128.con.0001	complement(1191171..1192379)	-	1191171	1192379	1209	402	CDS	fig|1426.128.peg.1278	PGF_10428547	PLF_1906945_00000368		Acyl-CoA dehydrogenase
Parageobacillus thermoglucosidasius NCIMB 11955	1426	1426.13	1426.128.con.0001	complement(1192376..1193539)	-	1192376	1193539	1164	387	CDS	fig|1426.128.peg.1279	PGF_00414833	PLF_1906945_00000470		CaiB/BaiF family protein
Parageobacillus thermoglucosidasius NCIMB 11955	1426	1426.13	1426.128.con.0001	complement(1193544..1193693)	-	1193544	1193693	150	49	CDS	fig|1426.128.peg.1280	PGF_01758740	PLF_1906945_00003466		hypothetical protein
Parageobacillus thermoglucosidasius NCIMB 11955	1426	1426.13	1426.128.con.0001	complement(1193811..1194089)	-	1193811	1194089	279	92	CDS	fig|1426.128.peg.1281	PGF_01758582	PLF_1906945_00003657		hypothetical protein
Parageobacillus thermoglucosidasius NCIMB 11955	1426	1426.13	1426.128.con.0001	1194276..1195103	+	1194276	1195103	828	275	CDS	fig|1426.128.peg.1282	PGF_01756489	PLF_1906945_00002412		Glycosyl transferase, family 8
Parageobacillus thermoglucosidasius NCIMB 11955	1426	1426.13	1426.128.con.0001	complement(1195132..1195320)	-	1195132	1195320	189	62	CDS	fig|1426.128.peg.1283	PGF_00278457	PLF_1906945_00001700		Uncharacterized protein YfhD
Parageobacillus thermoglucosidasius NCIMB 11955	1426	1426.13	1426.128.con.0001	complement(1195406..1195525)	-	1195406	1195525	120	39	CDS	fig|1426.128.peg.1284	PGF_01758090	PLF_1906945_00003485		hypothetical protein
Parageobacillus thermoglucosidasius NCIMB 11955	1426	1426.13	1426.128.con.0001	complement(1195627..1196178)	-	1195627	1196178	552	183	CDS	fig|1426.128.peg.1285	PGF_00006270	PLF_1906945_00000362		Acetyltransferase, GNAT family
Parageobacillus thermoglucosidasius NCIMB 11955	1426	1426.13	1426.128.con.0001	complement(1196284..1196448)	-	1196284	1196448	165	54	CDS	fig|1426.128.peg.1286				hypothetical protein
Parageobacillus thermoglucosidasius NCIMB 11955	1426	1426.13	1426.128.con.0001	complement(1196456..1197358)	-	1196456	1197358	903	300	CDS	fig|1426.128.peg.1287	PGF_00127024	PLF_1906945_00002669		Cell division inhibitor Slr1223 (YfcH in EC), contains epimerase/dehydratase and DUF1731 domains
Parageobacillus thermoglucosidasius NCIMB 11955	1426	1426.13	1426.128.con.0001	1197453..1198265	+	1197453	1198265	813	270	CDS	fig|1426.128.peg.1288	PGF_09027360	PLF_1906945_00001292		Regulatory protein RecX
Parageobacillus thermoglucosidasius NCIMB 11955	1426	1426.13	1426.128.con.0001	complement(1198262..1198930)	-	1198262	1198930	669	222	CDS	fig|1426.128.peg.1289	PGF_12668248	PLF_1906945_00002722		Short-chain dehydrogenase/reductase SDR
Parageobacillus thermoglucosidasius NCIMB 11955	1426	1426.13	1426.128.con.0001	1198997..1199335	+	1198997	1199335	339	112	CDS	fig|1426.128.peg.1290	PGF_00057451	PLF_1906945_00001533		Transcription regulator CDS_ID OB0894
Parageobacillus thermoglucosidasius NCIMB 11955	1426	1426.13	1426.128.con.0001	complement(1199377..1199538)	-	1199377	1199538	162	53	CDS	fig|1426.128.peg.1291	PGF_00306871	PLF_1906945_00001852		hypothetical protein
Parageobacillus thermoglucosidasius NCIMB 11955	1426	1426.13	1426.128.con.0001	complement(1199559..1199720)	-	1199559	1199720	162	53	CDS	fig|1426.128.peg.1292	PGF_00053293	PLF_1906945_00001410		Small, acid-soluble spore protein K
Parageobacillus thermoglucosidasius NCIMB 11955	1426	1426.13	1426.128.con.0001	1199832..1200107	+	1199832	1200107	276	91	CDS	fig|1426.128.peg.1293	PGF_00419448	PLF_1906945_00000550		Conserved protein YfhJ
Parageobacillus thermoglucosidasius NCIMB 11955	1426	1426.13	1426.128.con.0001	complement(1200145..1201125)	-	1200145	1201125	981	326	CDS	fig|1426.128.peg.1294	PGF_00013207	PLF_1906945_00001662		Uncharacterized membrane protein YfhP
Parageobacillus thermoglucosidasius NCIMB 11955	1426	1426.13	1426.128.con.0001	1201418..1201858	+	1201418	1201858	441	146	CDS	fig|1426.128.peg.1295	PGF_00025517	PLF_1906945_00003143		Nickel responsive regulator NikR
Parageobacillus thermoglucosidasius NCIMB 11955	1426	1426.13	1426.128.con.0001	1201879..1201992	+	1201879	1201992	114	37	CDS	fig|1426.128.peg.1296				hypothetical protein
Parageobacillus thermoglucosidasius NCIMB 11955	1426	1426.13	1426.128.con.0001	1202010..1203617	+	1202010	1203617	1608	535	CDS	fig|1426.128.peg.1297	PGF_07672213	PLF_1906945_00003142		Nickel ABC transporter, substrate-binding protein NikA2 (TC 3.A.1.5.3)
Parageobacillus thermoglucosidasius NCIMB 11955	1426	1426.13	1426.128.con.0001	1203628..1204617	+	1203628	1204617	990	329	CDS	fig|1426.128.peg.1298	PGF_04737830	PLF_1906945_00003146		Nickel ABC transporter, permease protein NikB2 (TC 3.A.1.5.3)
Parageobacillus thermoglucosidasius NCIMB 11955	1426	1426.13	1426.128.con.0001	1204614..1205483	+	1204614	1205483	870	289	CDS	fig|1426.128.peg.1299	PGF_02798611	PLF_1906945_00003147		Nickel ABC transporter, permease protein NikC2 (TC 3.A.1.5.3)
Parageobacillus thermoglucosidasius NCIMB 11955	1426	1426.13	1426.128.con.0001	1205515..1206438	+	1205515	1206438	924	307	CDS	fig|1426.128.peg.1300	PGF_00639316	PLF_1906945_00003144		Nickel ABC transporter, ATP-binding protein NikD2 (TC 3.A.1.5.3)
Parageobacillus thermoglucosidasius NCIMB 11955	1426	1426.13	1426.128.con.0001	1206428..1207036	+	1206428	1207036	609	202	CDS	fig|1426.128.peg.1301	PGF_01140561	PLF_1906945_00003145		Nickel ABC transporter, ATP-binding protein NikE2 (TC 3.A.1.5.3)
Parageobacillus thermoglucosidasius NCIMB 11955	1426	1426.13	1426.128.con.0001	complement(1207256..1207741)	-	1207256	1207741	486	161	CDS	fig|1426.128.peg.1302	PGF_01752892	PLF_1906945_00002819		hypothetical protein
Parageobacillus thermoglucosidasius NCIMB 11955	1426	1426.13	1426.128.con.0001	complement(1207734..1210697)	-	1207734	1210697	2964	987	CDS	fig|1426.128.peg.1303	PGF_02880353	PLF_1906945_00002029		Putative formate dehydrogenase YrhE
Parageobacillus thermoglucosidasius NCIMB 11955	1426	1426.13	1426.128.con.0001	1211004..1211354	+	1211004	1211354	351	116	CDS	fig|1426.128.peg.1304	PGF_00148071	PLF_1906945_00002074		Uncharacterized protein YrhF
Parageobacillus thermoglucosidasius NCIMB 11955	1426	1426.13	1426.128.con.0001	1211667..1212470	+	1211667	1212470	804	267	CDS	fig|1426.128.peg.1305	PGF_01668012	PLF_1906945_00001984		Sulfur carrier protein FdhD
Parageobacillus thermoglucosidasius NCIMB 11955	1426	1426.13	1426.128.con.0001	1212492..1213310	+	1212492	1213310	819	272	CDS	fig|1426.128.peg.1306	PGF_00006186	PLF_1906945_00002271		Formate efflux transporter FocA
Parageobacillus thermoglucosidasius NCIMB 11955	1426	1426.13	1426.128.con.0001	1213413..1214507	+	1213413	1214507	1095	364	CDS	fig|1426.128.peg.1307	PGF_02617708	PLF_1906945_00000305	['GO:0000701|purine-specific mismatch base pair DNA N-glycosylase activity', 'GO:0000701|uracil DNA N-glycosylase activity', 'GO:0000701|single-strand selective uracil DNA N-glycosylase activity', 'GO:0000701|DNA N-glycosylase activity', 'GO:0000701|DNA-3-methylbase glycosylase activity', 'GO:0000701|nicotinamide riboside hydrolase activity', 'GO:0000701|nicotinic acid riboside hydrolase activity', "GO:0000701|deoxyribonucleoside 5'-monophosphate N-glycosidase activity"]	A/G-specific adenine glycosylase (EC 3.2.2.-)
Parageobacillus thermoglucosidasius NCIMB 11955	1426	1426.13	1426.128.con.0001	complement(1214519..1214743)	-	1214519	1214743	225	74	CDS	fig|1426.128.peg.1308	PGF_00067325	PLF_1906945_00002758		YfhS protein
Parageobacillus thermoglucosidasius NCIMB 11955	1426	1426.13	1426.128.con.0001	1214811..1215560	+	1214811	1215560	750	249	CDS	fig|1426.128.peg.1309	PGF_00931494	PLF_1906945_00000689		Enoyl-[acyl-carrier-protein] reductase [NADPH] (EC 1.3.1.104), FabL
Parageobacillus thermoglucosidasius NCIMB 11955	1426	1426.13	1426.128.con.0001	1215618..1215797	+	1215618	1215797	180	59	CDS	fig|1426.128.peg.1310	PGF_00053298	PLF_1906945_00001415		Small, acid-soluble spore protein gamma-type
Parageobacillus thermoglucosidasius NCIMB 11955	1426	1426.13	1426.128.con.0001	complement(1215903..1216076)	-	1215903	1216076	174	57	CDS	fig|1426.128.peg.1311				hypothetical protein
Parageobacillus thermoglucosidasius NCIMB 11955	1426	1426.13	1426.128.con.0001	1216159..1216431	+	1216159	1216431	273	90	CDS	fig|1426.128.peg.1312	PGF_08184150	PLF_1906945_00002826		hypothetical protein
Parageobacillus thermoglucosidasius NCIMB 11955	1426	1426.13	1426.128.con.0001	1216513..1217046	+	1216513	1217046	534	177	CDS	fig|1426.128.peg.1313	PGF_00420087	PLF_1906945_00000568		DUF402 family nucleoside diphosphatase
Parageobacillus thermoglucosidasius NCIMB 11955	1426	1426.13	1426.128.con.0001	1217123..1218877	+	1217123	1218877	1755	584	CDS	fig|1426.128.peg.1314	PGF_00023102	PLF_1906945_00000673		Efflux ABC transporter, permease/ATP-binding protein YgaD
Parageobacillus thermoglucosidasius NCIMB 11955	1426	1426.13	1426.128.con.0001	1218961..1219356	+	1218961	1219356	396	131	CDS	fig|1426.128.peg.1315	PGF_05847461	PLF_1906945_00001978		Dipeptide ABC transporter, permease protein DppC (TC 3.A.1.5.2)
Parageobacillus thermoglucosidasius NCIMB 11955	1426	1426.13	1426.128.con.0001	complement(1219393..1220454)	-	1219393	1220454	1062	353	CDS	fig|1426.128.peg.1316	PGF_00041892	PLF_1906945_00001245		Putative lipoprotein SAV1865
Parageobacillus thermoglucosidasius NCIMB 11955	1426	1426.13	1426.128.con.0001	complement(1221031..1225551)	-	1221031	1225551	4521	1506	CDS	fig|1426.128.peg.1317	PGF_00653441	PLF_1906945_00000181		Similar to glutamate synthase, large subunit
Parageobacillus thermoglucosidasius NCIMB 11955	1426	1426.13	1426.128.con.0001	complement(1225753..1227048)	-	1225753	1227048	1296	431	CDS	fig|1426.128.peg.1318	PGF_09019918	PLF_1906945_00000814	['GO:0042286|glutamate-1-semialdehyde 2,1-aminomutase activity']	Glutamate-1-semialdehyde 2,1-aminomutase (EC 5.4.3.8)
Parageobacillus thermoglucosidasius NCIMB 11955	1426	1426.13	1426.128.con.0001	1227161..1228165	+	1227161	1228165	1005	334	CDS	fig|1426.128.peg.1319	PGF_00884706	PLF_1906945_00000666		Efflux ABC transporter, ATP-binding protein
Parageobacillus thermoglucosidasius NCIMB 11955	1426	1426.13	1426.128.con.0001	1228158..1228949	+	1228158	1228949	792	263	CDS	fig|1426.128.peg.1320	PGF_00006351	PLF_1906945_00000670		Efflux ABC transporter, permease protein
Parageobacillus thermoglucosidasius NCIMB 11955	1426	1426.13	1426.128.con.0001	1228953..1229738	+	1228953	1229738	786	261	CDS	fig|1426.128.peg.1321	PGF_00005040	PLF_1906945_00000671		Efflux ABC transporter, permease protein
Parageobacillus thermoglucosidasius NCIMB 11955	1426	1426.13	1426.128.con.0001	1230041..1231000	+	1230041	1231000	960	319	CDS	fig|1426.128.peg.1322	PGF_03941737	PLF_1906945_00000154	['GO:0004459|L-lactate dehydrogenase activity']	L-lactate dehydrogenase (EC 1.1.1.27)
Parageobacillus thermoglucosidasius NCIMB 11955	1426	1426.13	1426.128.con.0001	1231032..1232657	+	1231032	1232657	1626	541	CDS	fig|1426.128.peg.1323	PGF_03751665	PLF_1906945_00000155		L-lactate permease
Parageobacillus thermoglucosidasius NCIMB 11955	1426	1426.13	1426.128.con.0001	complement(1232676..1233251)	-	1232676	1233251	576	191	CDS	fig|1426.128.peg.1324	PGF_08225224	PLF_1906945_00003308		hypothetical protein
Parageobacillus thermoglucosidasius NCIMB 11955	1426	1426.13	1426.128.con.0001	1233268..1233684	+	1233268	1233684	417	138	CDS	fig|1426.128.peg.1325	PGF_00035341	PLF_1906945_00002164		Potassium channel protein
Parageobacillus thermoglucosidasius NCIMB 11955	1426	1426.13	1426.128.con.0001	1233740..1234210	+	1233740	1234210	471	156	CDS	fig|1426.128.peg.1326	PGF_00220548	PLF_1906945_00001505	['GO:0051920|peroxiredoxin activity']	Thiol peroxidase, Bcp-type (EC 1.11.1.15)
Parageobacillus thermoglucosidasius NCIMB 11955	1426	1426.13	1426.128.con.0001	1234431..1234883	+	1234431	1234883	453	150	CDS	fig|1426.128.peg.1327	PGF_00031568	PLF_1906945_00001129		Peroxide stress regulator PerR, FUR family
Parageobacillus thermoglucosidasius NCIMB 11955	1426	1426.13	1426.128.con.0001	complement(1234909..1235265)	-	1234909	1235265	357	118	CDS	fig|1426.128.peg.1328	PGF_08225224	PLF_1906945_00001836		hypothetical protein
Parageobacillus thermoglucosidasius NCIMB 11955	1426	1426.13	1426.128.con.0001	1235420..1236298	+	1235420	1236298	879	292	CDS	fig|1426.128.peg.1329	PGF_03889350	PLF_1906945_00000202		Uncharacterized protein YgxA
Parageobacillus thermoglucosidasius NCIMB 11955	1426	1426.13	1426.128.con.0001	1236347..1236529	+	1236347	1236529	183	60	CDS	fig|1426.128.peg.1330				hypothetical protein
Parageobacillus thermoglucosidasius NCIMB 11955	1426	1426.13	1426.128.con.0001	1236575..1241484	+	1236575	1241484	4910		repeat_region	fig|1426.128.repeat.33				repeat region
Parageobacillus thermoglucosidasius NCIMB 11955	1426	1426.13	1426.128.con.0001	1236675..1238239	+	1236675	1238239	1565		rRNA	fig|1426.128.rna.61				SSU rRNA ## 16S rRNA, small subunit ribosomal RNA
Parageobacillus thermoglucosidasius NCIMB 11955	1426	1426.13	1426.128.con.0001	1238479..1241410	+	1238479	1241410	2932		rRNA	fig|1426.128.rna.62				LSU rRNA ## 23S rRNA, large subunit ribosomal RNA
Parageobacillus thermoglucosidasius NCIMB 11955	1426	1426.13	1426.128.con.0001	1241595..1241670	+	1241595	1241670	76		tRNA	fig|1426.128.rna.63				tRNA-Val-TAC
Parageobacillus thermoglucosidasius NCIMB 11955	1426	1426.13	1426.128.con.0001	1241793..1241865	+	1241793	1241865	73		tRNA	fig|1426.128.rna.64				tRNA-Thr-TGT
Parageobacillus thermoglucosidasius NCIMB 11955	1426	1426.13	1426.128.con.0001	1242010..1242176	+	1242010	1242176	167		repeat_region	fig|1426.128.repeat.34				repeat region
Parageobacillus thermoglucosidasius NCIMB 11955	1426	1426.13	1426.128.con.0001	1242012..1242084	+	1242012	1242084	73		tRNA	fig|1426.128.rna.65				tRNA-Lys-TTT
Parageobacillus thermoglucosidasius NCIMB 11955	1426	1426.13	1426.128.con.0001	1242095..1242176	+	1242095	1242176	82		tRNA	fig|1426.128.rna.66				tRNA-Leu-TAG
Parageobacillus thermoglucosidasius NCIMB 11955	1426	1426.13	1426.128.con.0001	1242192..1242266	+	1242192	1242266	75		tRNA	fig|1426.128.rna.67				tRNA-Gly-GCC
Parageobacillus thermoglucosidasius NCIMB 11955	1426	1426.13	1426.128.con.0001	1242277..1242362	+	1242277	1242362	86		tRNA	fig|1426.128.rna.68				tRNA-Leu-TAA
Parageobacillus thermoglucosidasius NCIMB 11955	1426	1426.13	1426.128.con.0001	1242366..1242439	+	1242366	1242439	74		tRNA	fig|1426.128.rna.69				tRNA-Arg-ACG
Parageobacillus thermoglucosidasius NCIMB 11955	1426	1426.13	1426.128.con.0001	1242464..1242537	+	1242464	1242537	74		tRNA	fig|1426.128.rna.70				tRNA-Pro-TGG
Parageobacillus thermoglucosidasius NCIMB 11955	1426	1426.13	1426.128.con.0001	1242550..1242625	+	1242550	1242625	76		tRNA	fig|1426.128.rna.71				tRNA-Ala-TGC
Parageobacillus thermoglucosidasius NCIMB 11955	1426	1426.13	1426.128.con.0001	1242642..1242715	+	1242642	1242715	74		tRNA	fig|1426.128.rna.72				tRNA-Met-CAT
Parageobacillus thermoglucosidasius NCIMB 11955	1426	1426.13	1426.128.con.0001	1242725..1242801	+	1242725	1242801	77		tRNA	fig|1426.128.rna.73				tRNA-Met-CAT
Parageobacillus thermoglucosidasius NCIMB 11955	1426	1426.13	1426.128.con.0001	1242818..1242910	+	1242818	1242910	93		tRNA	fig|1426.128.rna.74				tRNA-Ser-TGA
Parageobacillus thermoglucosidasius NCIMB 11955	1426	1426.13	1426.128.con.0001	1242923..1243291	+	1242923	1243291	369		repeat_region	fig|1426.128.repeat.35				repeat region
Parageobacillus thermoglucosidasius NCIMB 11955	1426	1426.13	1426.128.con.0001	1242930..1243006	+	1242930	1243006	77		tRNA	fig|1426.128.rna.75				tRNA-Met-CAT
Parageobacillus thermoglucosidasius NCIMB 11955	1426	1426.13	1426.128.con.0001	1243011..1243086	+	1243011	1243086	76		tRNA	fig|1426.128.rna.76				tRNA-Asp-GTC
Parageobacillus thermoglucosidasius NCIMB 11955	1426	1426.13	1426.128.con.0001	1243110..1243185	+	1243110	1243185	76		tRNA	fig|1426.128.rna.77				tRNA-Phe-GAA
Parageobacillus thermoglucosidasius NCIMB 11955	1426	1426.13	1426.128.con.0001	1243216..1243291	+	1243216	1243291	76		tRNA	fig|1426.128.rna.78				tRNA-Thr-TGT
Parageobacillus thermoglucosidasius NCIMB 11955	1426	1426.13	1426.128.con.0001	1243299..1243371	+	1243299	1243371	73		tRNA	fig|1426.128.rna.79				tRNA-His-GTG
Parageobacillus thermoglucosidasius NCIMB 11955	1426	1426.13	1426.128.con.0001	1243380..1243450	+	1243380	1243450	71		tRNA	fig|1426.128.rna.80				tRNA-Gly-TCC
Parageobacillus thermoglucosidasius NCIMB 11955	1426	1426.13	1426.128.con.0001	1243456..1243532	+	1243456	1243532	77		tRNA	fig|1426.128.rna.81				tRNA-Ile-GAT
Parageobacillus thermoglucosidasius NCIMB 11955	1426	1426.13	1426.128.con.0001	1243645..1243719	+	1243645	1243719	75		tRNA	fig|1426.128.rna.82				tRNA-Asn-GTT
Parageobacillus thermoglucosidasius NCIMB 11955	1426	1426.13	1426.128.con.0001	1243723..1243815	+	1243723	1243815	93		tRNA	fig|1426.128.rna.83				tRNA-Ser-GCT
Parageobacillus thermoglucosidasius NCIMB 11955	1426	1426.13	1426.128.con.0001	1243825..1243896	+	1243825	1243896	72		tRNA	fig|1426.128.rna.84				tRNA-Glu-TTC
Parageobacillus thermoglucosidasius NCIMB 11955	1426	1426.13	1426.128.con.0001	1244219..1244292	+	1244219	1244292	74		tRNA	fig|1426.128.rna.85				tRNA-Gly-TCC
Parageobacillus thermoglucosidasius NCIMB 11955	1426	1426.13	1426.128.con.0001	complement(1244356..1245018)	-	1244356	1245018	663	220	CDS	fig|1426.128.peg.1331	PGF_08225224	PLF_1906945_00001837		hypothetical protein
Parageobacillus thermoglucosidasius NCIMB 11955	1426	1426.13	1426.128.con.0001	1245091..1246260	+	1245091	1246260	1170	389	CDS	fig|1426.128.peg.1332	PGF_06566462	PLF_1906945_00000690		Epoxyqueuosine reductase (EC 1.17.99.6) QueG
Parageobacillus thermoglucosidasius NCIMB 11955	1426	1426.13	1426.128.con.0001	1246293..1247159	+	1246293	1247159	867	288	CDS	fig|1426.128.peg.1333	PGF_03143682	PLF_1906945_00001704		Uncharacterized protein YhbB
Parageobacillus thermoglucosidasius NCIMB 11955	1426	1426.13	1426.128.con.0001	1247184..1247657	+	1247184	1247657	474	157	CDS	fig|1426.128.peg.1334	PGF_00413203	PLF_1906945_00001899		tRNA (cytidine(34)-2'-O)-methyltransferase (EC 2.1.1.207)
Parageobacillus thermoglucosidasius NCIMB 11955	1426	1426.13	1426.128.con.0001	complement(1247701..1247793)	-	1247701	1247793	93	30	CDS	fig|1426.128.peg.1335	PGF_01756484	PLF_1906945_00002344		hypothetical protein
Parageobacillus thermoglucosidasius NCIMB 11955	1426	1426.13	1426.128.con.0001	1247978..1248412	+	1247978	1248412	435	144	CDS	fig|1426.128.peg.1336	PGF_00051320	PLF_1906945_00000028		Serine protein kinase (prkA protein), P-loop containing
Parageobacillus thermoglucosidasius NCIMB 11955	1426	1426.13	1426.128.con.0001	complement(1248466..1249914)	-	1248466	1249914	1449	482	CDS	fig|1426.128.peg.1337	PGF_01757543	PLF_1906945_00002900		hypothetical protein
Parageobacillus thermoglucosidasius NCIMB 11955	1426	1426.13	1426.128.con.0001	1250155..1250280	+	1250155	1250280	126	41	CDS	fig|1426.128.peg.1338				hypothetical protein
Parageobacillus thermoglucosidasius NCIMB 11955	1426	1426.13	1426.128.con.0001	1250465..1250593	+	1250465	1250593	129	42	CDS	fig|1426.128.peg.1339	PGF_10385033	PLF_1906945_00003040		hypothetical protein
Parageobacillus thermoglucosidasius NCIMB 11955	1426	1426.13	1426.128.con.0001	1250654..1250788	+	1250654	1250788	135	44	CDS	fig|1426.128.peg.1340	PGF_05637195	PLF_1906945_00004328		hypothetical protein
Parageobacillus thermoglucosidasius NCIMB 11955	1426	1426.13	1426.128.con.0001	complement(1251000..1251179)	-	1251000	1251179	180	59	CDS	fig|1426.128.peg.1341	PGF_01759925	PLF_1906945_00003706		hypothetical protein
Parageobacillus thermoglucosidasius NCIMB 11955	1426	1426.13	1426.128.con.0001	1251414..1251530	+	1251414	1251530	117	38	CDS	fig|1426.128.peg.1342				hypothetical protein
Parageobacillus thermoglucosidasius NCIMB 11955	1426	1426.13	1426.128.con.0001	complement(1251582..1251941)	-	1251582	1251941	360	119	CDS	fig|1426.128.peg.1343	PGF_01756899	PLF_1906945_00000084		hypothetical protein
Parageobacillus thermoglucosidasius NCIMB 11955	1426	1426.13	1426.128.con.0001	1252786..1253448	+	1252786	1253448	663	220	CDS	fig|1426.128.peg.1344	PGF_08225224	PLF_1906945_00010894		hypothetical protein
Parageobacillus thermoglucosidasius NCIMB 11955	1426	1426.13	1426.128.con.0001	1253674..1255480	+	1253674	1255480	1807		repeat_region	fig|1426.128.repeat.36				repeat region
Parageobacillus thermoglucosidasius NCIMB 11955	1426	1426.13	1426.128.con.0001	1253806..1255356	+	1253806	1255356	1551	516	CDS	fig|1426.128.peg.1345	PGF_07475842	PLF_1906945_00000006		Transposase, IS4 family
Parageobacillus thermoglucosidasius NCIMB 11955	1426	1426.13	1426.128.con.0001	complement(1255600..1255860)	-	1255600	1255860	261	86	CDS	fig|1426.128.peg.1346				hypothetical protein
Parageobacillus thermoglucosidasius NCIMB 11955	1426	1426.13	1426.128.con.0001	complement(1255942..1256580)	-	1255942	1256580	639	212	CDS	fig|1426.128.peg.1347	PGF_08225224	PLF_1906945_00002778		hypothetical protein
Parageobacillus thermoglucosidasius NCIMB 11955	1426	1426.13	1426.128.con.0001	complement(1256685..1256807)	-	1256685	1256807	123	40	CDS	fig|1426.128.peg.1348				hypothetical protein
Parageobacillus thermoglucosidasius NCIMB 11955	1426	1426.13	1426.128.con.0001	1257034..1257474	+	1257034	1257474	441	146	CDS	fig|1426.128.peg.1349	PGF_05253928	PLF_1906945_00004747		hypothetical protein
Parageobacillus thermoglucosidasius NCIMB 11955	1426	1426.13	1426.128.con.0001	1257494..1257787	+	1257494	1257787	294	97	CDS	fig|1426.128.peg.1350	PGF_04454252	PLF_1906945_00003701		hypothetical protein
Parageobacillus thermoglucosidasius NCIMB 11955	1426	1426.13	1426.128.con.0001	1258661..1258810	+	1258661	1258810	150	49	CDS	fig|1426.128.peg.1351				hypothetical protein
Parageobacillus thermoglucosidasius NCIMB 11955	1426	1426.13	1426.128.con.0001	1258807..1259142	+	1258807	1259142	336	111	CDS	fig|1426.128.peg.1352	PGF_07348626	PLF_1906945_00004247		L,D-transpeptidase => YkuD
Parageobacillus thermoglucosidasius NCIMB 11955	1426	1426.13	1426.128.con.0001	1259183..1260667	+	1259183	1260667	1485	494	CDS	fig|1426.128.peg.1353	PGF_00051320	PLF_1906945_00000028		Serine protein kinase (prkA protein), P-loop containing
Parageobacillus thermoglucosidasius NCIMB 11955	1426	1426.13	1426.128.con.0001	1261141..1262232	+	1261141	1262232	1092	363	CDS	fig|1426.128.peg.1354	PGF_05990709	PLF_1906945_00001615		UPF0229 protein YeaH
Parageobacillus thermoglucosidasius NCIMB 11955	1426	1426.13	1426.128.con.0001	1262342..1263436	+	1262342	1263436	1095	364	CDS	fig|1426.128.peg.1355	PGF_00004742	PLF_1906945_00002683		Fic domain protein, Pden_3305 type
Parageobacillus thermoglucosidasius NCIMB 11955	1426	1426.13	1426.128.con.0001	complement(1263476..1265029)	-	1263476	1265029	1554	517	CDS	fig|1426.128.peg.1356	PGF_00052886	PLF_1906945_00002724		Site-specific recombinase
Parageobacillus thermoglucosidasius NCIMB 11955	1426	1426.13	1426.128.con.0001	1265267..1265440	+	1265267	1265440	174	57	CDS	fig|1426.128.peg.1357	PGF_00307336	PLF_1906945_00002791		hypothetical protein
Parageobacillus thermoglucosidasius NCIMB 11955	1426	1426.13	1426.128.con.0001	1265615..1265728	+	1265615	1265728	114	37	CDS	fig|1426.128.peg.1358	PGF_01760456	PLF_1906945_00004013		hypothetical protein
Parageobacillus thermoglucosidasius NCIMB 11955	1426	1426.13	1426.128.con.0001	1265826..1265951	+	1265826	1265951	126	41	CDS	fig|1426.128.peg.1359				hypothetical protein
Parageobacillus thermoglucosidasius NCIMB 11955	1426	1426.13	1426.128.con.0001	complement(1266511..1266849)	-	1266511	1266849	339	112	CDS	fig|1426.128.peg.1360	PGF_05572257	PLF_1906945_00004783		hypothetical protein
Parageobacillus thermoglucosidasius NCIMB 11955	1426	1426.13	1426.128.con.0001	1267187..1267399	+	1267187	1267399	213	70	CDS	fig|1426.128.peg.1361				hypothetical protein
Parageobacillus thermoglucosidasius NCIMB 11955	1426	1426.13	1426.128.con.0001	1267399..1267518	+	1267399	1267518	120	39	CDS	fig|1426.128.peg.1362	PGF_01755786	PLF_1906945_00004337		hypothetical protein
Parageobacillus thermoglucosidasius NCIMB 11955	1426	1426.13	1426.128.con.0001	1267567..1267689	+	1267567	1267689	123	40	CDS	fig|1426.128.peg.1363	PGF_01755606	PLF_1906945_00004823		hypothetical protein
Parageobacillus thermoglucosidasius NCIMB 11955	1426	1426.13	1426.128.con.0001	complement(1267721..1267978)	-	1267721	1267978	258	85	CDS	fig|1426.128.peg.1364	PGF_01759658	PLF_1906945_00003624		hypothetical protein
Parageobacillus thermoglucosidasius NCIMB 11955	1426	1426.13	1426.128.con.0001	1268469..1268744	+	1268469	1268744	276	91	CDS	fig|1426.128.peg.1365	PGF_09253268	PLF_1906945_00003255		hypothetical protein
Parageobacillus thermoglucosidasius NCIMB 11955	1426	1426.13	1426.128.con.0001	1268828..1268953	+	1268828	1268953	126	41	CDS	fig|1426.128.peg.1366		PLF_1906945_00006861		hypothetical protein
Parageobacillus thermoglucosidasius NCIMB 11955	1426	1426.13	1426.128.con.0001	complement(1268965..1269468)	-	1268965	1269468	504	167	CDS	fig|1426.128.peg.1367	PGF_03101870	PLF_1906945_00003948		hypothetical protein
Parageobacillus thermoglucosidasius NCIMB 11955	1426	1426.13	1426.128.con.0001	complement(1269550..1269897)	-	1269550	1269897	348	115	CDS	fig|1426.128.peg.1368	PGF_00412640	PLF_1906945_00003139		small multidrug resistance family (SMR) protein
Parageobacillus thermoglucosidasius NCIMB 11955	1426	1426.13	1426.128.con.0001	complement(1269923..1270252)	-	1269923	1270252	330	109	CDS	fig|1426.128.peg.1369	PGF_00412640	PLF_1906945_00005410		small multidrug resistance family (SMR) protein
Parageobacillus thermoglucosidasius NCIMB 11955	1426	1426.13	1426.128.con.0001	complement(1270265..1270804)	-	1270265	1270804	540	179	CDS	fig|1426.128.peg.1370	PGF_07182652	PLF_1906945_00003554		Transcriptional regulator, AcrR family
Parageobacillus thermoglucosidasius NCIMB 11955	1426	1426.13	1426.128.con.0001	complement(1271019..1271135)	-	1271019	1271135	117	38	CDS	fig|1426.128.peg.1371				hypothetical protein
Parageobacillus thermoglucosidasius NCIMB 11955	1426	1426.13	1426.128.con.0001	1271194..1271346	+	1271194	1271346	153	50	CDS	fig|1426.128.peg.1372	PGF_05990709	PLF_1906945_00002927		UPF0229 protein YeaH
Parageobacillus thermoglucosidasius NCIMB 11955	1426	1426.13	1426.128.con.0001	1271620..1272063	+	1271620	1272063	444	147	CDS	fig|1426.128.peg.1373	PGF_02972445	PLF_1906945_00003309		hypothetical protein
Parageobacillus thermoglucosidasius NCIMB 11955	1426	1426.13	1426.128.con.0001	complement(1272179..1272961)	-	1272179	1272961	783	260	CDS	fig|1426.128.peg.1374	PGF_04027486	PLF_1906945_00002955		hypothetical protein
Parageobacillus thermoglucosidasius NCIMB 11955	1426	1426.13	1426.128.con.0001	complement(1273153..1273290)	-	1273153	1273290	138	45	CDS	fig|1426.128.peg.1375				hypothetical protein
Parageobacillus thermoglucosidasius NCIMB 11955	1426	1426.13	1426.128.con.0001	1273379..1274356	+	1273379	1274356	978	325	CDS	fig|1426.128.peg.1376	PGF_09774558	PLF_1906945_00002056		Transcriptional regulator, LacI family
Parageobacillus thermoglucosidasius NCIMB 11955	1426	1426.13	1426.128.con.0001	complement(1274364..1275050)	-	1274364	1275050	687	228	CDS	fig|1426.128.peg.1377	PGF_00414127	PLF_1906945_00001963		C4-dicarboxylate response regulator DctR
Parageobacillus thermoglucosidasius NCIMB 11955	1426	1426.13	1426.128.con.0001	complement(1275063..1276640)	-	1275063	1276640	1578	525	CDS	fig|1426.128.peg.1378	PGF_00414138	PLF_1906945_00000468		C4-dicarboxylate sensor kinase DctS
Parageobacillus thermoglucosidasius NCIMB 11955	1426	1426.13	1426.128.con.0001	1276748..1277791	+	1276748	1277791	1044	347	CDS	fig|1426.128.peg.1379	PGF_00947807	PLF_1906945_00002049		TRAP-type C4-dicarboxylate transport system, periplasmic component
Parageobacillus thermoglucosidasius NCIMB 11955	1426	1426.13	1426.128.con.0001	1277944..1279209	+	1277944	1279209	1266	421	CDS	fig|1426.128.peg.1380	PGF_06852796	PLF_1906945_00001068		Na+/H+-dicarboxylate symporter
Parageobacillus thermoglucosidasius NCIMB 11955	1426	1426.13	1426.128.con.0001	1279466..1280080	+	1279466	1280080	615	204	CDS	fig|1426.128.peg.1381	PGF_00823711	PLF_1906945_00001583		Trp repressor binding protein
Parageobacillus thermoglucosidasius NCIMB 11955	1426	1426.13	1426.128.con.0001	1280191..1281018	+	1280191	1281018	828	275	CDS	fig|1426.128.peg.1382	PGF_00402268	PLF_1906945_00001893		oxidoreductase of aldo/keto reductase family, subgroup 1
Parageobacillus thermoglucosidasius NCIMB 11955	1426	1426.13	1426.128.con.0001	1281021..1281134	+	1281021	1281134	114	37	CDS	fig|1426.128.peg.1383				hypothetical protein
Parageobacillus thermoglucosidasius NCIMB 11955	1426	1426.13	1426.128.con.0001	1281212..1281901	+	1281212	1281901	690	229	CDS	fig|1426.128.peg.1384	PGF_07723617	PLF_1906945_00000024		Putative membrane protease YugP
Parageobacillus thermoglucosidasius NCIMB 11955	1426	1426.13	1426.128.con.0001	1281962..1283308	+	1281962	1283308	1347	448	CDS	fig|1426.128.peg.1385	PGF_02818638	PLF_1906945_00000857		Hemolysins and related proteins containing CBS domains
Parageobacillus thermoglucosidasius NCIMB 11955	1426	1426.13	1426.128.con.0001	1283307..1285113	+	1283307	1285113	1807		repeat_region	fig|1426.128.repeat.37				repeat region
Parageobacillus thermoglucosidasius NCIMB 11955	1426	1426.13	1426.128.con.0001	1283439..1284989	+	1283439	1284989	1551	516	CDS	fig|1426.128.peg.1386	PGF_07475842	PLF_1906945_00000006		Transposase, IS4 family
Parageobacillus thermoglucosidasius NCIMB 11955	1426	1426.13	1426.128.con.0001	complement(1285023..1286030)	-	1285023	1286030	1008	335	CDS	fig|1426.128.peg.1387	PGF_10357700	PLF_1906945_00002044		Similar to ribosomal large subunit pseudouridine synthase D, Bacillus subtilis YhcT type
Parageobacillus thermoglucosidasius NCIMB 11955	1426	1426.13	1426.128.con.0001	1286163..1286561	+	1286163	1286561	399	132	CDS	fig|1426.128.peg.1388	PGF_01756441	PLF_1906945_00002210		hypothetical protein
Parageobacillus thermoglucosidasius NCIMB 11955	1426	1426.13	1426.128.con.0001	complement(1286592..1287068)	-	1286592	1287068	477	158	CDS	fig|1426.128.peg.1389	PGF_10345259	PLF_1906945_00002173		Thioredoxin
Parageobacillus thermoglucosidasius NCIMB 11955	1426	1426.13	1426.128.con.0001	complement(1287065..1287508)	-	1287065	1287508	444	147	CDS	fig|1426.128.peg.1390	PGF_00423649	PLF_1906945_00000660	['GO:0008113|peptide-methionine (S)-S-oxide reductase activity', 'GO:0008113|peptide-methionine (R)-S-oxide reductase activity', 'GO:0008113|methionine-R-sulfoxide reductase activity']	Disulfide bond formation protein (EC 1.8.4.-), BdbC-like
Parageobacillus thermoglucosidasius NCIMB 11955	1426	1426.13	1426.128.con.0001	1287657..1289345	+	1287657	1289345	1689	562	CDS	fig|1426.128.peg.1391	PGF_01189288	PLF_1906945_00002017	['GO:0004574|oligo-1,6-glucosidase activity']	Oligo-1,6-glucosidase (EC 3.2.1.10)
Parageobacillus thermoglucosidasius NCIMB 11955	1426	1426.13	1426.128.con.0001	1289447..1289893	+	1289447	1289893	447	148	CDS	fig|1426.128.peg.1392	PGF_10514242	PLF_1906945_00000471		CBS domain protein
Parageobacillus thermoglucosidasius NCIMB 11955	1426	1426.13	1426.128.con.0001	1290010..1291764	+	1290010	1291764	1755	584	CDS	fig|1426.128.peg.1393	PGF_00033479	PLF_1906945_00001149	['GO:0004614|phosphoglucomutase activity']	Phosphoglucomutase (EC 5.4.2.2)
Parageobacillus thermoglucosidasius NCIMB 11955	1426	1426.13	1426.128.con.0001	complement(1291930..1292187)	-	1291930	1292187	258	85	CDS	fig|1426.128.peg.1394	PGF_00721110	PLF_1906945_00001705		Uncharacterized protein YhdB
Parageobacillus thermoglucosidasius NCIMB 11955	1426	1426.13	1426.128.con.0001	1292368..1292613	+	1292368	1292613	246	81	CDS	fig|1426.128.peg.1395	PGF_00273367	PLF_1906945_00003032		hypothetical protein
Parageobacillus thermoglucosidasius NCIMB 11955	1426	1426.13	1426.128.con.0001	1292612..1294420	+	1292612	1294420	1809		repeat_region	fig|1426.128.repeat.38				repeat region
Parageobacillus thermoglucosidasius NCIMB 11955	1426	1426.13	1426.128.con.0001	1292746..1294296	+	1292746	1294296	1551	516	CDS	fig|1426.128.peg.1396	PGF_07475842	PLF_1906945_00000006		Transposase, IS4 family
Parageobacillus thermoglucosidasius NCIMB 11955	1426	1426.13	1426.128.con.0001	complement(1294422..1295027)	-	1294422	1295027	606	201	CDS	fig|1426.128.peg.1397	PGF_04038070	PLF_1906945_00001954		Alkaline phosphatase like protein
Parageobacillus thermoglucosidasius NCIMB 11955	1426	1426.13	1426.128.con.0001	1295470..1296891	+	1295470	1296891	1422	473	CDS	fig|1426.128.peg.1398	PGF_00054117	PLF_1906945_00000079		Spore cortex synthesis protein SpoVR
Parageobacillus thermoglucosidasius NCIMB 11955	1426	1426.13	1426.128.con.0001	complement(1296983..1297111)	-	1296983	1297111	129	42	CDS	fig|1426.128.peg.1399	PGF_01759668	PLF_1906945_00004217		hypothetical protein
Parageobacillus thermoglucosidasius NCIMB 11955	1426	1426.13	1426.128.con.0001	1297175..1297318	+	1297175	1297318	144	47	CDS	fig|1426.128.peg.1400		PLF_1906945_00003031		hypothetical protein
Parageobacillus thermoglucosidasius NCIMB 11955	1426	1426.13	1426.128.con.0001	1297335..1298681	+	1297335	1298681	1347	448	CDS	fig|1426.128.peg.1401	PGF_01605461	PLF_1906945_00001970	['GO:0008827|cytochrome o ubiquinol oxidase activity', 'GO:0008827|cytochrome bo3 ubiquinol oxidase activity']	Cytochrome d ubiquinol oxidase subunit I (EC 1.10.3.-)
Parageobacillus thermoglucosidasius NCIMB 11955	1426	1426.13	1426.128.con.0001	1298681..1299694	+	1298681	1299694	1014	337	CDS	fig|1426.128.peg.1402	PGF_00420574	PLF_1906945_00001971	['GO:0008827|cytochrome o ubiquinol oxidase activity', 'GO:0008827|cytochrome bo3 ubiquinol oxidase activity']	Cytochrome d ubiquinol oxidase subunit II (EC 1.10.3.-)
Parageobacillus thermoglucosidasius NCIMB 11955	1426	1426.13	1426.128.con.0001	1299710..1299808	+	1299710	1299808	99	32	CDS	fig|1426.128.peg.1403	PGF_07654981	PLF_1906945_00003676		hypothetical protein
Parageobacillus thermoglucosidasius NCIMB 11955	1426	1426.13	1426.128.con.0001	1300638..1300898	+	1300638	1300898	261	86	CDS	fig|1426.128.peg.1404	PGF_00065685	PLF_1906945_00001742		Uncharacterized protein YrkD
Parageobacillus thermoglucosidasius NCIMB 11955	1426	1426.13	1426.128.con.0001	1300989..1301216	+	1300989	1301216	228	75	CDS	fig|1426.128.peg.1405	PGF_03010512	PLF_1906945_00001610		UPF0033 protein YrkI
Parageobacillus thermoglucosidasius NCIMB 11955	1426	1426.13	1426.128.con.0001	1301271..1301753	+	1301271	1301753	483	160	CDS	fig|1426.128.peg.1406	PGF_02918991	PLF_1906945_00000203		Uncharacterized protein YrkE
Parageobacillus thermoglucosidasius NCIMB 11955	1426	1426.13	1426.128.con.0001	1301765..1302130	+	1301765	1302130	366	121	CDS	fig|1426.128.peg.1407	PGF_04713899	PLF_1906945_00002167		Rhodanese-like domain protein
Parageobacillus thermoglucosidasius NCIMB 11955	1426	1426.13	1426.128.con.0001	1302148..1302444	+	1302148	1302444	297	98	CDS	fig|1426.128.peg.1408	PGF_00689521	PLF_1906945_00001301		Rhodanese-like domain protein
Parageobacillus thermoglucosidasius NCIMB 11955	1426	1426.13	1426.128.con.0001	1302472..1302561	+	1302472	1302561	90	29	CDS	fig|1426.128.peg.1409	PGF_00735247	PLF_1906945_00000068		UPF0033 protein YrkF
Parageobacillus thermoglucosidasius NCIMB 11955	1426	1426.13	1426.128.con.0001	1302656..1303042	+	1302656	1303042	387	128	CDS	fig|1426.128.peg.1410	PGF_00735247	PLF_1906945_00000068		UPF0033 protein YrkF
Parageobacillus thermoglucosidasius NCIMB 11955	1426	1426.13	1426.128.con.0001	1303137..1303430	+	1303137	1303430	294	97	CDS	fig|1426.128.peg.1411	PGF_00425907	PLF_1906945_00000053		UPF0721 transmembrane protein YrkJ
Parageobacillus thermoglucosidasius NCIMB 11955	1426	1426.13	1426.128.con.0001	1303427..1303900	+	1303427	1303900	474	157	CDS	fig|1426.128.peg.1412	PGF_00425907	PLF_1906945_00000053		UPF0721 transmembrane protein YrkJ
Parageobacillus thermoglucosidasius NCIMB 11955	1426	1426.13	1426.128.con.0001	1303982..1304269	+	1303982	1304269	288	95	CDS	fig|1426.128.peg.1413	PGF_00280699	PLF_1906945_00001838		hypothetical protein
Parageobacillus thermoglucosidasius NCIMB 11955	1426	1426.13	1426.128.con.0001	1304456..1305496	+	1304456	1305496	1041	346	CDS	fig|1426.128.peg.1414	PGF_07980447	PLF_1906945_00000188		Threonine dehydrogenase and related Zn-dependent dehydrogenases
Parageobacillus thermoglucosidasius NCIMB 11955	1426	1426.13	1426.128.con.0001	1305757..1306059	+	1305757	1306059	303	100	CDS	fig|1426.128.peg.1415	PGF_08030842	PLF_1906945_00001552		Transcriptional regulator, ArsR family
Parageobacillus thermoglucosidasius NCIMB 11955	1426	1426.13	1426.128.con.0001	1306337..1306525	+	1306337	1306525	189	62	CDS	fig|1426.128.peg.1416	PGF_08225224	PLF_1906945_00003905		hypothetical protein
Parageobacillus thermoglucosidasius NCIMB 11955	1426	1426.13	1426.128.con.0001	1306690..1306908	+	1306690	1306908	219	72	CDS	fig|1426.128.peg.1417	PGF_08225224	PLF_1906945_00003911		hypothetical protein
Parageobacillus thermoglucosidasius NCIMB 11955	1426	1426.13	1426.128.con.0001	1306945..1307181	+	1306945	1307181	237	78	CDS	fig|1426.128.peg.1418				hypothetical protein
Parageobacillus thermoglucosidasius NCIMB 11955	1426	1426.13	1426.128.con.0001	1307337..1308734	+	1307337	1308734	1398	465	CDS	fig|1426.128.peg.1419	PGF_00024368	PLF_1906945_00002659	['GO:0008774|acetaldehyde dehydrogenase (acetylating) activity']	Acetaldehyde dehydrogenase (EC 1.2.1.10) @ Acetaldehyde dehydrogenase (EC 1.2.1.10), ethanolamine utilization cluster
Parageobacillus thermoglucosidasius NCIMB 11955	1426	1426.13	1426.128.con.0001	1308988..1309464	+	1308988	1309464	477	158	CDS	fig|1426.128.peg.1420	PGF_00707140	PLF_1906945_00000133		Cys-tRNA(Pro) deacylase YbaK
Parageobacillus thermoglucosidasius NCIMB 11955	1426	1426.13	1426.128.con.0001	complement(1309642..1311294)	-	1309642	1311294	1653	550	CDS	fig|1426.128.peg.1421	PGF_10523811	PLF_1906945_00002257	['GO:0050451|CoA-disulfide reductase activity']	CoA-disulfide reductase (EC 1.8.1.14)
Parageobacillus thermoglucosidasius NCIMB 11955	1426	1426.13	1426.128.con.0001	1311439..1311534	+	1311439	1311534	96	31	CDS	fig|1426.128.peg.1422	PGF_05483160	PLF_1906945_00004829		hypothetical protein
Parageobacillus thermoglucosidasius NCIMB 11955	1426	1426.13	1426.128.con.0001	1311581..1312021	+	1311581	1312021	441	146	CDS	fig|1426.128.peg.1423	PGF_01896482	PLF_1906945_00002168		Rrf2 family transcriptional regulator, group III
Parageobacillus thermoglucosidasius NCIMB 11955	1426	1426.13	1426.128.con.0001	1312641..1313501	+	1312641	1313501	861	286	CDS	fig|1426.128.peg.1424	PGF_00010031	PLF_1906945_00001992		Glyoxalase family protein
Parageobacillus thermoglucosidasius NCIMB 11955	1426	1426.13	1426.128.con.0001	complement(1313562..1314041)	-	1313562	1314041	480	159	CDS	fig|1426.128.peg.1425	PGF_01756957	PLF_1906945_00002103		hypothetical protein
Parageobacillus thermoglucosidasius NCIMB 11955	1426	1426.13	1426.128.con.0001	1314323..1314643	+	1314323	1314643	321	106	CDS	fig|1426.128.peg.1426	PGF_00412640	PLF_1906945_00001267		small multidrug resistance family (SMR) protein
Parageobacillus thermoglucosidasius NCIMB 11955	1426	1426.13	1426.128.con.0001	complement(1314673..1314813)	-	1314673	1314813	141	46	CDS	fig|1426.128.peg.1427		PLF_1906945_00003944		hypothetical protein
Parageobacillus thermoglucosidasius NCIMB 11955	1426	1426.13	1426.128.con.0001	complement(1314916..1315203)	-	1314916	1315203	288	95	CDS	fig|1426.128.peg.1428	PGF_07201805	PLF_1906945_00003164		Permease of the drug/metabolite transporter (DMT) superfamily
Parageobacillus thermoglucosidasius NCIMB 11955	1426	1426.13	1426.128.con.0001	1315597..1315869	+	1315597	1315869	273	90	CDS	fig|1426.128.peg.1429		PLF_1906945_00010887		hypothetical protein
Parageobacillus thermoglucosidasius NCIMB 11955	1426	1426.13	1426.128.con.0001	1315885..1316574	+	1315885	1316574	690	229	CDS	fig|1426.128.peg.1430	PGF_03026244	PLF_1906945_00000895		Integral membrane protein
Parageobacillus thermoglucosidasius NCIMB 11955	1426	1426.13	1426.128.con.0001	complement(1316589..1317629)	-	1316589	1317629	1041	346	CDS	fig|1426.128.peg.1431	PGF_00048636	PLF_1906945_00002039	['GO:0004748|ribonucleoside-diphosphate reductase activity, thioredoxin disulfide as acceptor']	Ribonucleotide reductase of class Ia (aerobic), beta subunit (EC 1.17.4.1)
Parageobacillus thermoglucosidasius NCIMB 11955	1426	1426.13	1426.128.con.0001	complement(1317649..1319934)	-	1317649	1319934	2286	761	CDS	fig|1426.128.peg.1432	PGF_00048630	PLF_1906945_00002038	['GO:0004748|ribonucleoside-diphosphate reductase activity, thioredoxin disulfide as acceptor']	Ribonucleotide reductase of class Ia (aerobic), alpha subunit (EC 1.17.4.1)
Parageobacillus thermoglucosidasius NCIMB 11955	1426	1426.13	1426.128.con.0001	1320505..1322583	+	1320505	1322583	2079	692	CDS	fig|1426.128.peg.1433	PGF_00416506	PLF_1906945_00000484		Carbon starvation protein A
Parageobacillus thermoglucosidasius NCIMB 11955	1426	1426.13	1426.128.con.0001	1322576..1322779	+	1322576	1322779	204	67	CDS	fig|1426.128.peg.1434	PGF_06956858	PLF_1906945_00001760		Uncharacterized proteins YbdD and YjiX
Parageobacillus thermoglucosidasius NCIMB 11955	1426	1426.13	1426.128.con.0001	1322883..1323800	+	1322883	1323800	918	305	CDS	fig|1426.128.peg.1435	PGF_07730014	PLF_1906945_00000248	['GO:0008677|2-dehydropantoate 2-reductase activity']	2-dehydropantoate 2-reductase (EC 1.1.1.169)
Parageobacillus thermoglucosidasius NCIMB 11955	1426	1426.13	1426.128.con.0001	1323936..1325600	+	1323936	1325600	1665	554	CDS	fig|1426.128.peg.1436	PGF_00047555	PLF_1906945_00000403	['GO:0004558|alpha-1,4-glucosidase activity', 'GO:0004558|maltose alpha-glucosidase activity']	Alpha-glucosidase (EC 3.2.1.20)
Parageobacillus thermoglucosidasius NCIMB 11955	1426	1426.13	1426.128.con.0001	complement(1325712..1326917)	-	1325712	1326917	1206	401	CDS	fig|1426.128.peg.1437	PGF_04131958	PLF_1906945_00002484		probable 1,4-butanediol diacrylate esterase
Parageobacillus thermoglucosidasius NCIMB 11955	1426	1426.13	1426.128.con.0001	1327244..1327774	+	1327244	1327774	531	176	CDS	fig|1426.128.peg.1438	PGF_08225224	PLF_1906945_00001812		hypothetical protein
Parageobacillus thermoglucosidasius NCIMB 11955	1426	1426.13	1426.128.con.0001	1328121..1329332	+	1328121	1329332	1212	403	CDS	fig|1426.128.peg.1439	PGF_09996723	PLF_1906945_00001642		Uncharacterized MFS-type transporter
Parageobacillus thermoglucosidasius NCIMB 11955	1426	1426.13	1426.128.con.0001	complement(1329366..1330550)	-	1329366	1330550	1185	394	CDS	fig|1426.128.peg.1440	PGF_00415346	PLF_1906945_00000260		23S rRNA (cytosine(1962)-C(5))-methyltransferase (EC 2.1.1.191)
Parageobacillus thermoglucosidasius NCIMB 11955	1426	1426.13	1426.128.con.0001	1330593..1330712	+	1330593	1330712	120	39	CDS	fig|1426.128.peg.1441	PGF_01755889	PLF_1906945_00004826		hypothetical protein
Parageobacillus thermoglucosidasius NCIMB 11955	1426	1426.13	1426.128.con.0001	1330722..1330841	+	1330722	1330841	120	39	CDS	fig|1426.128.peg.1442				hypothetical protein
Parageobacillus thermoglucosidasius NCIMB 11955	1426	1426.13	1426.128.con.0001	1331148..1331846	+	1331148	1331846	699	232	CDS	fig|1426.128.peg.1443	PGF_00056519	PLF_1906945_00002050	['GO:0050334|thiaminase activity']	Thiaminase II (EC 3.5.99.2) involved in salvage of thiamin pyrimidine moiety
Parageobacillus thermoglucosidasius NCIMB 11955	1426	1426.13	1426.128.con.0001	1331830..1332420	+	1331830	1332420	591	196	CDS	fig|1426.128.peg.1444	PGF_00924363	PLF_1906945_00001484		Substrate-specific component YkoE of thiamin-regulated ECF transporter for HydroxyMethylPyrimidine
Parageobacillus thermoglucosidasius NCIMB 11955	1426	1426.13	1426.128.con.0001	1332439..1333890	+	1332439	1333890	1452	483	CDS	fig|1426.128.peg.1445	PGF_05690115	PLF_1906945_00000662		Duplicated ATPase component YkoD of energizing module of thiamin-regulated ECF transporter for HydroxyMethylPyrimidine
Parageobacillus thermoglucosidasius NCIMB 11955	1426	1426.13	1426.128.con.0001	1333906..1334688	+	1333906	1334688	783	260	CDS	fig|1426.128.peg.1446	PGF_00060533	PLF_1906945_00000193		Transmembrane component YkoC of energizing module of thiamin-regulated ECF transporter for HydroxyMethylPyrimidine
Parageobacillus thermoglucosidasius NCIMB 11955	1426	1426.13	1426.128.con.0001	1334705..1335313	+	1334705	1335313	609	202	CDS	fig|1426.128.peg.1447	PGF_00056545	PLF_1906945_00002729		Thiazole tautomerase TenI (EC 5.3.99.10)
Parageobacillus thermoglucosidasius NCIMB 11955	1426	1426.13	1426.128.con.0001	1335355..1336488	+	1335355	1336488	1134	377	CDS	fig|1426.128.peg.1448	PGF_00008780	PLF_1906945_00000833	['GO:0043799|glycine oxidase activity']	Glycine oxidase ThiO (EC 1.4.3.19)
Parageobacillus thermoglucosidasius NCIMB 11955	1426	1426.13	1426.128.con.0001	1336485..1336688	+	1336485	1336688	204	67	CDS	fig|1426.128.peg.1449	PGF_00055115	PLF_1906945_00002572		Sulfur carrier protein ThiS
Parageobacillus thermoglucosidasius NCIMB 11955	1426	1426.13	1426.128.con.0001	1336690..1337457	+	1336690	1337457	768	255	CDS	fig|1426.128.peg.1450	PGF_04175327	PLF_1906945_00001504		Thiazole synthase (EC 2.8.1.10)
Parageobacillus thermoglucosidasius NCIMB 11955	1426	1426.13	1426.128.con.0001	1337454..1338479	+	1337454	1338479	1026	341	CDS	fig|1426.128.peg.1451	PGF_05493644	PLF_1906945_00001492		Sulfur carrier protein ThiS adenylyltransferase (EC 2.7.7.73)
Parageobacillus thermoglucosidasius NCIMB 11955	1426	1426.13	1426.128.con.0001	1338493..1338660	+	1338493	1338660	168	55	CDS	fig|1426.128.peg.1452	PGF_01757740	PLF_1906945_00003406		hypothetical protein
Parageobacillus thermoglucosidasius NCIMB 11955	1426	1426.13	1426.128.con.0001	1338907..1340175	+	1338907	1340175	1269	422	CDS	fig|1426.128.peg.1453	PGF_02818638	PLF_1906945_00000858		Hemolysins and related proteins containing CBS domains
Parageobacillus thermoglucosidasius NCIMB 11955	1426	1426.13	1426.128.con.0001	1340311..1341123	+	1340311	1341123	813	270	CDS	fig|1426.128.peg.1454	PGF_00912542	PLF_1906945_00002145		L-cystine ABC transporter, substrate-binding protein TcyA
Parageobacillus thermoglucosidasius NCIMB 11955	1426	1426.13	1426.128.con.0001	1341104..1341811	+	1341104	1341811	708	235	CDS	fig|1426.128.peg.1455	PGF_07474537	PLF_1906945_00002283		L-cystine ABC transporter, permease protein TcyB
Parageobacillus thermoglucosidasius NCIMB 11955	1426	1426.13	1426.128.con.0001	1341830..1342564	+	1341830	1342564	735	244	CDS	fig|1426.128.peg.1456	PGF_10106935	PLF_1906945_00002654		ABC transporter, ATP-binding protein (cluster 3, basic aa/glutamine/opines)
Parageobacillus thermoglucosidasius NCIMB 11955	1426	1426.13	1426.128.con.0001	complement(1342622..1342834)	-	1342622	1342834	213	70	CDS	fig|1426.128.peg.1457	PGF_07433691	PLF_1906945_00001405		Small acid-soluble spore protein, alpha/beta family, SASP_1
Parageobacillus thermoglucosidasius NCIMB 11955	1426	1426.13	1426.128.con.0001	1342927..1343052	+	1342927	1343052	126	41	CDS	fig|1426.128.peg.1458				hypothetical protein
Parageobacillus thermoglucosidasius NCIMB 11955	1426	1426.13	1426.128.con.0001	1343084..1343326	+	1343084	1343326	243	80	CDS	fig|1426.128.peg.1459	PGF_00289899	PLF_1906945_00001839		hypothetical protein
Parageobacillus thermoglucosidasius NCIMB 11955	1426	1426.13	1426.128.con.0001	complement(1343360..1344472)	-	1343360	1344472	1113	370	CDS	fig|1426.128.peg.1460	PGF_09223201	PLF_1906945_00000975		Maltodextrin ABC transporter, ATP-binding protein MsmX
Parageobacillus thermoglucosidasius NCIMB 11955	1426	1426.13	1426.128.con.0001	complement(1344773..1345675)	-	1344773	1345675	903	300	CDS	fig|1426.128.peg.1461	PGF_08225224	PLF_1906945_00002085		hypothetical protein
Parageobacillus thermoglucosidasius NCIMB 11955	1426	1426.13	1426.128.con.0001	complement(1345778..1345966)	-	1345778	1345966	189	62	CDS	fig|1426.128.peg.1462	PGF_02644939	PLF_1906945_00001865		hypothetical protein
Parageobacillus thermoglucosidasius NCIMB 11955	1426	1426.13	1426.128.con.0001	complement(1346430..1347605)	-	1346430	1347605	1176	391	CDS	fig|1426.128.peg.1463	PGF_00169651	PLF_1906945_00002707		hypothetical protein
Parageobacillus thermoglucosidasius NCIMB 11955	1426	1426.13	1426.128.con.0001	complement(1347602..1348954)	-	1347602	1348954	1353	450	CDS	fig|1426.128.peg.1464	PGF_00336019	PLF_1906945_00000680		Endospore coat-associated protein YheD
Parageobacillus thermoglucosidasius NCIMB 11955	1426	1426.13	1426.128.con.0001	complement(1348951..1350018)	-	1348951	1350018	1068	355	CDS	fig|1426.128.peg.1465	PGF_00798763	PLF_1906945_00002402		Endospore coat-associated protein YheC
Parageobacillus thermoglucosidasius NCIMB 11955	1426	1426.13	1426.128.con.0001	complement(1350025..1351116)	-	1350025	1351116	1092	363	CDS	fig|1426.128.peg.1466	PGF_08225224	PLF_1906945_00001813		hypothetical protein
Parageobacillus thermoglucosidasius NCIMB 11955	1426	1426.13	1426.128.con.0001	1351296..1351424	+	1351296	1351424	129	42	CDS	fig|1426.128.peg.1467				hypothetical protein
Parageobacillus thermoglucosidasius NCIMB 11955	1426	1426.13	1426.128.con.0001	1351515..1351715	+	1351515	1351715	201	66	CDS	fig|1426.128.peg.1468		PLF_1906945_00004147		hypothetical protein
Parageobacillus thermoglucosidasius NCIMB 11955	1426	1426.13	1426.128.con.0001	1351752..1352105	+	1351752	1352105	354	117	CDS	fig|1426.128.peg.1469	PGF_02166856	PLF_1906945_00002317		UPF0342 protein YheA
Parageobacillus thermoglucosidasius NCIMB 11955	1426	1426.13	1426.128.con.0001	1352125..1352274	+	1352125	1352274	150	49	CDS	fig|1426.128.peg.1470	PGF_01757472	PLF_1906945_00003464		hypothetical protein
Parageobacillus thermoglucosidasius NCIMB 11955	1426	1426.13	1426.128.con.0001	1352264..1353130	+	1352264	1353130	867	288	CDS	fig|1426.128.peg.1471	PGF_00205497	PLF_1906945_00001703		Uncharacterized protein YhaX
Parageobacillus thermoglucosidasius NCIMB 11955	1426	1426.13	1426.128.con.0001	1353243..1354748	+	1353243	1354748	1506	501	CDS	fig|1426.128.peg.1472	PGF_00013418	PLF_1906945_00000877		Oxygen-independent coproporphyrinogen-III oxidase-like protein HemZ
Parageobacillus thermoglucosidasius NCIMB 11955	1426	1426.13	1426.128.con.0001	complement(1354817..1355104)	-	1354817	1355104	288	95	CDS	fig|1426.128.peg.1473	PGF_00416506	PLF_1906945_00003964		Carbon starvation protein A
Parageobacillus thermoglucosidasius NCIMB 11955	1426	1426.13	1426.128.con.0001	complement(1355106..1355291)	-	1355106	1355291	186	61	CDS	fig|1426.128.peg.1474	PGF_02829607	PLF_1906945_00001853		Uncharacterized protein BA1007
Parageobacillus thermoglucosidasius NCIMB 11955	1426	1426.13	1426.128.con.0001	1355438..1356337	+	1355438	1356337	900	299	CDS	fig|1426.128.peg.1475	PGF_00884706	PLF_1906945_00000116		Efflux ABC transporter, ATP-binding protein
Parageobacillus thermoglucosidasius NCIMB 11955	1426	1426.13	1426.128.con.0001	1356330..1357568	+	1356330	1357568	1239	412	CDS	fig|1426.128.peg.1476	PGF_10495338	PLF_1906945_00000315		ABC transporter, permease protein
Parageobacillus thermoglucosidasius NCIMB 11955	1426	1426.13	1426.128.con.0001	1357660..1358643	+	1357660	1358643	984	327	CDS	fig|1426.128.peg.1477	PGF_00416436	PLF_1906945_00000264		3'->5' exoribonuclease Bsu YhaM
Parageobacillus thermoglucosidasius NCIMB 11955	1426	1426.13	1426.128.con.0001	1358823..1359008	+	1358823	1359008	186	61	CDS	fig|1426.128.peg.1478	PGF_00045655	PLF_1906945_00001443		Sporulation protein YhaL
Parageobacillus thermoglucosidasius NCIMB 11955	1426	1426.13	1426.128.con.0001	1359117..1360199	+	1359117	1360199	1083	360	CDS	fig|1426.128.peg.1479	PGF_04477253	PLF_1906945_00001165	['GO:0004648|O-phospho-L-serine:2-oxoglutarate aminotransferase activity']	Phosphoserine aminotransferase (EC 2.6.1.52)
Parageobacillus thermoglucosidasius NCIMB 11955	1426	1426.13	1426.128.con.0001	1360311..1360835	+	1360311	1360835	525	174	CDS	fig|1426.128.peg.1480	PGF_00054425	PLF_1906945_00001483		Substrate-specific component TrpP of tryptophan ECF transporter
Parageobacillus thermoglucosidasius NCIMB 11955	1426	1426.13	1426.128.con.0001	complement(1360895..1361077)	-	1360895	1361077	183	60	CDS	fig|1426.128.peg.1481	PGF_01758683	PLF_1906945_00003993		hypothetical protein
Parageobacillus thermoglucosidasius NCIMB 11955	1426	1426.13	1426.128.con.0001	1361232..1361849	+	1361232	1361849	618	205	CDS	fig|1426.128.peg.1482	PGF_00037852	PLF_1906945_00000170		Protease production regulatory protein Hpr (ScoC)
Parageobacillus thermoglucosidasius NCIMB 11955	1426	1426.13	1426.128.con.0001	complement(1361842..1362183)	-	1361842	1362183	342	113	CDS	fig|1426.128.peg.1483	PGF_00650545	PLF_1906945_00001702		Uncharacterized protein YhaI
Parageobacillus thermoglucosidasius NCIMB 11955	1426	1426.13	1426.128.con.0001	1362382..1362561	+	1362382	1362561	180	59	CDS	fig|1426.128.peg.1484	PGF_01931038	PLF_1906945_00003852		Uncharacterized protein BA1043
Parageobacillus thermoglucosidasius NCIMB 11955	1426	1426.13	1426.128.con.0001	complement(1362631..1362783)	-	1362631	1362783	153	50	CDS	fig|1426.128.peg.1485	PGF_08225224	PLF_1906945_00000004		hypothetical protein
Parageobacillus thermoglucosidasius NCIMB 11955	1426	1426.13	1426.128.con.0001	1362912..1363748	+	1362912	1363748	837	278	CDS	fig|1426.128.peg.1486	PGF_00342037	PLF_1906945_00000772	['GO:0003755|peptidyl-prolyl cis-trans isomerase activity']	Foldase protein PrsA precursor (EC 5.2.1.8)
Parageobacillus thermoglucosidasius NCIMB 11955	1426	1426.13	1426.128.con.0001	complement(1363790..1364212)	-	1363790	1364212	423	140	CDS	fig|1426.128.peg.1487	PGF_00011953	PLF_1906945_00000864		Histidine triad (HIT) nucleotide-binding protein, similarity with At5g48545 and yeast YDL125C (HNT1)
Parageobacillus thermoglucosidasius NCIMB 11955	1426	1426.13	1426.128.con.0001	complement(1364320..1364448)	-	1364320	1364448	129	42	CDS	fig|1426.128.peg.1488				hypothetical protein
Parageobacillus thermoglucosidasius NCIMB 11955	1426	1426.13	1426.128.con.0001	1364707..1365444	+	1364707	1365444	738	245	CDS	fig|1426.128.peg.1489	PGF_05377575	PLF_1906945_00000313		ABC transporter, ATP-binding protein EcsA
Parageobacillus thermoglucosidasius NCIMB 11955	1426	1426.13	1426.128.con.0001	1365441..1366637	+	1365441	1366637	1197	398	CDS	fig|1426.128.peg.1490	PGF_10556008	PLF_1906945_00002117		ABC transporter, permease protein EscB
Parageobacillus thermoglucosidasius NCIMB 11955	1426	1426.13	1426.128.con.0001	1366650..1367153	+	1366650	1367153	504	167	CDS	fig|1426.128.peg.1491	PGF_00065803	PLF_1906945_00002076		Uncharacterized protein, homolog of B.subtilis yhgC
Parageobacillus thermoglucosidasius NCIMB 11955	1426	1426.13	1426.128.con.0001	1367326..1368726	+	1367326	1368726	1401	466	CDS	fig|1426.128.peg.1492	PGF_00804040	PLF_1906945_00001663		Uncharacterized membrane protein YhfA
Parageobacillus thermoglucosidasius NCIMB 11955	1426	1426.13	1426.128.con.0001	1369044..1370081	+	1369044	1370081	1038	345	CDS	fig|1426.128.peg.1493	PGF_04139053	PLF_1906945_00001777	['GO:0004853|uroporphyrinogen decarboxylase activity']	Uroporphyrinogen III decarboxylase (EC 4.1.1.37)
Parageobacillus thermoglucosidasius NCIMB 11955	1426	1426.13	1426.128.con.0001	1370095..1371030	+	1370095	1371030	936	311	CDS	fig|1426.128.peg.1494	PGF_08255692	PLF_1906945_00000554		Coproporphyrin ferrochelatase (EC 4.99.1.9)
Parageobacillus thermoglucosidasius NCIMB 11955	1426	1426.13	1426.128.con.0001	1371046..1372482	+	1371046	1372482	1437	478	CDS	fig|1426.128.peg.1495	PGF_05463076	PLF_1906945_00001226	['GO:0004729|oxygen-dependent protoporphyrinogen oxidase activity']	Protoporphyrinogen IX oxidase, aerobic, HemY (EC 1.3.3.4)
Parageobacillus thermoglucosidasius NCIMB 11955	1426	1426.13	1426.128.con.0001	1372568..1373140	+	1372568	1373140	573	190	CDS	fig|1426.128.peg.1496	PGF_00064572	PLF_1906945_00001765		Uncharacterized transcriptional regulator YhgD, TetR family
Parageobacillus thermoglucosidasius NCIMB 11955	1426	1426.13	1426.128.con.0001	1373209..1375611	+	1373209	1375611	2403	800	CDS	fig|1426.128.peg.1497	PGF_08225224	PLF_1906945_00002467		hypothetical protein
Parageobacillus thermoglucosidasius NCIMB 11955	1426	1426.13	1426.128.con.0001	complement(1375739..1375876)	-	1375739	1375876	138	45	CDS	fig|1426.128.peg.1498	PGF_01931072	PLF_1906945_00002073		Uncharacterized protein YhfH
Parageobacillus thermoglucosidasius NCIMB 11955	1426	1426.13	1426.128.con.0001	1375891..1376007	+	1375891	1376007	117	38	CDS	fig|1426.128.peg.1499				hypothetical protein
Parageobacillus thermoglucosidasius NCIMB 11955	1426	1426.13	1426.128.con.0001	1376029..1376763	+	1376029	1376763	735	244	CDS	fig|1426.128.peg.1500	PGF_07175005	PLF_1906945_00000995		Metal-dependent hydrolases of the beta-lactamase superfamily I; PhnP protein
Parageobacillus thermoglucosidasius NCIMB 11955	1426	1426.13	1426.128.con.0001	1376919..1378463	+	1376919	1378463	1545	514	CDS	fig|1426.128.peg.1501	PGF_00734739	PLF_1906945_00000960	['GO:0004467|long-chain fatty acid-CoA ligase activity']	Long-chain-fatty-acid--CoA ligase (EC 6.2.1.3)
Parageobacillus thermoglucosidasius NCIMB 11955	1426	1426.13	1426.128.con.0001	1378612..1379604	+	1378612	1379604	993	330	CDS	fig|1426.128.peg.1502	PGF_07669258	PLF_1906945_00000319		ABC transporter, substrate-binding protein (cluster 15, trp?)
Parageobacillus thermoglucosidasius NCIMB 11955	1426	1426.13	1426.128.con.0001	1379663..1380640	+	1379663	1380640	978	325	CDS	fig|1426.128.peg.1503	PGF_03204088	PLF_1906945_00000316		ABC transporter, permease protein (cluster 15, trp?)
Parageobacillus thermoglucosidasius NCIMB 11955	1426	1426.13	1426.128.con.0001	1380624..1381421	+	1380624	1381421	798	265	CDS	fig|1426.128.peg.1504	PGF_08407282	PLF_1906945_00000311		ABC transporter, ATP-binding protein (cluster 15, trp?)
Parageobacillus thermoglucosidasius NCIMB 11955	1426	1426.13	1426.128.con.0001	complement(1381459..1382337)	-	1381459	1382337	879	292	CDS	fig|1426.128.peg.1505	PGF_00420792	PLF_1906945_00000045	['GO:0047810|D-alanine:2-oxoglutarate aminotransferase activity']	D-alanine aminotransferase (EC 2.6.1.21)
Parageobacillus thermoglucosidasius NCIMB 11955	1426	1426.13	1426.128.con.0001	complement(1382388..1382510)	-	1382388	1382510	123	40	CDS	fig|1426.128.peg.1506				hypothetical protein
Parageobacillus thermoglucosidasius NCIMB 11955	1426	1426.13	1426.128.con.0001	1382551..1383270	+	1382551	1383270	720	239	CDS	fig|1426.128.peg.1507	PGF_00412770	PLF_1906945_00000466		Branched-chain amino acid transporter
Parageobacillus thermoglucosidasius NCIMB 11955	1426	1426.13	1426.128.con.0001	1383263..1383568	+	1383263	1383568	306	101	CDS	fig|1426.128.peg.1508	PGF_02702538	PLF_1906945_00001854		hypothetical protein
Parageobacillus thermoglucosidasius NCIMB 11955	1426	1426.13	1426.128.con.0001	1383561..1383680	+	1383561	1383680	120	39	CDS	fig|1426.128.peg.1509				hypothetical protein
Parageobacillus thermoglucosidasius NCIMB 11955	1426	1426.13	1426.128.con.0001	complement(1383682..1384272)	-	1383682	1384272	591	196	CDS	fig|1426.128.peg.1510	PGF_08090639	PLF_1906945_00000578		Cytochrome oxidase biogenesis protein Sco1/SenC/PrrC, thiol-disulfide reductase involved in Cu(I) insertion into CoxII Cu(A) center
Parageobacillus thermoglucosidasius NCIMB 11955	1426	1426.13	1426.128.con.0001	1384333..1384455	+	1384333	1384455	123	40	CDS	fig|1426.128.peg.1511	PGF_05020028	PLF_1906945_00005591		hypothetical protein
Parageobacillus thermoglucosidasius NCIMB 11955	1426	1426.13	1426.128.con.0001	1384609..1385895	+	1384609	1385895	1287	428	CDS	fig|1426.128.peg.1512	PGF_05837052	PLF_1906945_00000906	['GO:0004451|isocitrate lyase activity']	Isocitrate lyase (EC 4.1.3.1)
Parageobacillus thermoglucosidasius NCIMB 11955	1426	1426.13	1426.128.con.0001	1386259..1386450	+	1386259	1386450	192	63	CDS	fig|1426.128.peg.1513	PGF_01756486	PLF_1906945_00003627		hypothetical protein
Parageobacillus thermoglucosidasius NCIMB 11955	1426	1426.13	1426.128.con.0001	1386570..1387112	+	1386570	1387112	543	180	CDS	fig|1426.128.peg.1514	PGF_00418796	PLF_1906945_00000549		Competence transcription factor
Parageobacillus thermoglucosidasius NCIMB 11955	1426	1426.13	1426.128.con.0001	1387291..1387911	+	1387291	1387911	621	206	CDS	fig|1426.128.peg.1515	PGF_02162014	PLF_1906945_00001664		Uncharacterized membrane protein YhjE
Parageobacillus thermoglucosidasius NCIMB 11955	1426	1426.13	1426.128.con.0001	1387932..1388474	+	1387932	1388474	543	180	CDS	fig|1426.128.peg.1516	PGF_05785543	PLF_1906945_00001389		Signal peptidase I (EC 3.4.21.89)
Parageobacillus thermoglucosidasius NCIMB 11955	1426	1426.13	1426.128.con.0001	1388484..1388618	+	1388484	1388618	135	44	CDS	fig|1426.128.peg.1517				hypothetical protein
Parageobacillus thermoglucosidasius NCIMB 11955	1426	1426.13	1426.128.con.0001	1388640..1392158	+	1388640	1392158	3519	1172	CDS	fig|1426.128.peg.1518	PGF_06122323	PLF_1906945_00000343		ATP-dependent helicase/nuclease AddAB, subunit B
Parageobacillus thermoglucosidasius NCIMB 11955	1426	1426.13	1426.128.con.0001	1392151..1395867	+	1392151	1395867	3717	1238	CDS	fig|1426.128.peg.1519	PGF_00019221	PLF_1906945_00000119		ATP-dependent helicase/nuclease AddAB, subunit A
Parageobacillus thermoglucosidasius NCIMB 11955	1426	1426.13	1426.128.con.0001	1395930..1397111	+	1395930	1397111	1182	393	CDS	fig|1426.128.peg.1520	PGF_09155108	PLF_1906945_00000699		Exonuclease SbcD
Parageobacillus thermoglucosidasius NCIMB 11955	1426	1426.13	1426.128.con.0001	1397108..1400461	+	1397108	1400461	3354	1117	CDS	fig|1426.128.peg.1521	PGF_08690689	PLF_1906945_00000698		Exonuclease SbcC
Parageobacillus thermoglucosidasius NCIMB 11955	1426	1426.13	1426.128.con.0001	complement(1400517..1400738)	-	1400517	1400738	222	73	CDS	fig|1426.128.peg.1522	PGF_00007516	PLF_1906945_00000796		GerPF/GerPA protein family, required for proper assembly of spore coat, mutations lead to super-dormant spore
Parageobacillus thermoglucosidasius NCIMB 11955	1426	1426.13	1426.128.con.0001	complement(1400738..1401163)	-	1400738	1401163	426	141	CDS	fig|1426.128.peg.1523	PGF_00037907	PLF_1906945_00001215		Protein GerPE, required for proper assembly of spore coat, mutations lead to super-dormant spore
Parageobacillus thermoglucosidasius NCIMB 11955	1426	1426.13	1426.128.con.0001	complement(1401160..1401348)	-	1401160	1401348	189	62	CDS	fig|1426.128.peg.1524	PGF_00037905	PLF_1906945_00001214		Protein GerPD, required for proper assembly of spore coat, mutations lead to super-dormant spore
Parageobacillus thermoglucosidasius NCIMB 11955	1426	1426.13	1426.128.con.0001	complement(1401348..1401947)	-	1401348	1401947	600	199	CDS	fig|1426.128.peg.1525	PGF_00037904	PLF_1906945_00001213		Protein GerPC, required for proper assembly of spore coat, mutations lead to super-dormant spore
Parageobacillus thermoglucosidasius NCIMB 11955	1426	1426.13	1426.128.con.0001	complement(1402031..1402255)	-	1402031	1402255	225	74	CDS	fig|1426.128.peg.1526	PGF_00037902	PLF_1906945_00001212		Protein GerPB, required for proper assembly of spore coat, mutations lead to super-dormant spore
Parageobacillus thermoglucosidasius NCIMB 11955	1426	1426.13	1426.128.con.0001	complement(1402270..1402491)	-	1402270	1402491	222	73	CDS	fig|1426.128.peg.1527	PGF_00007516	PLF_1906945_00000797		GerPF/GerPA protein family, required for proper assembly of spore coat, mutations lead to super-dormant spore
Parageobacillus thermoglucosidasius NCIMB 11955	1426	1426.13	1426.128.con.0001	complement(1402557..1402781)	-	1402557	1402781	225	74	CDS	fig|1426.128.peg.1528	PGF_00007516	PLF_1906945_00002273		GerPF/GerPA protein family, required for proper assembly of spore coat, mutations lead to super-dormant spore
Parageobacillus thermoglucosidasius NCIMB 11955	1426	1426.13	1426.128.con.0001	1402920..1403144	+	1402920	1403144	225	74	CDS	fig|1426.128.peg.1529	PGF_00007516	PLF_1906945_00000798		GerPF/GerPA protein family, required for proper assembly of spore coat, mutations lead to super-dormant spore
Parageobacillus thermoglucosidasius NCIMB 11955	1426	1426.13	1426.128.con.0001	1403262..1404854	+	1403262	1404854	1593	530	CDS	fig|1426.128.peg.1530	PGF_00734739	PLF_1906945_00002888	['GO:0004467|long-chain fatty acid-CoA ligase activity']	Long-chain-fatty-acid--CoA ligase (EC 6.2.1.3)
Parageobacillus thermoglucosidasius NCIMB 11955	1426	1426.13	1426.128.con.0001	1404989..1405099	+	1404989	1405099	111	36	CDS	fig|1426.128.peg.1531	PGF_01758111	PLF_1906945_00003424		hypothetical protein
Parageobacillus thermoglucosidasius NCIMB 11955	1426	1426.13	1426.128.con.0001	complement(1405273..1405482)	-	1405273	1405482	210	69	CDS	fig|1426.128.peg.1532	PGF_04460885	PLF_1906945_00001802		hypothetical protein
Parageobacillus thermoglucosidasius NCIMB 11955	1426	1426.13	1426.128.con.0001	1405765..1406667	+	1405765	1406667	903	300	CDS	fig|1426.128.peg.1533	PGF_04882920	PLF_1906945_00000777		Fumarylacetoacetate hydrolase family protein
Parageobacillus thermoglucosidasius NCIMB 11955	1426	1426.13	1426.128.con.0001	complement(1406711..1407907)	-	1406711	1407907	1197	398	CDS	fig|1426.128.peg.1534	PGF_10555225	PLF_1906945_00001099	['GO:0004587|ornithine-oxo-acid transaminase activity']	Ornithine aminotransferase (EC 2.6.1.13)
Parageobacillus thermoglucosidasius NCIMB 11955	1426	1426.13	1426.128.con.0001	1408103..1408456	+	1408103	1408456	354	117	CDS	fig|1426.128.peg.1535	PGF_00065372	PLF_1906945_00002931		Uncharacterized protein UPF0344
Parageobacillus thermoglucosidasius NCIMB 11955	1426	1426.13	1426.128.con.0001	1408574..1411435	+	1408574	1411435	2862	953	CDS	fig|1426.128.peg.1536	PGF_10538082	PLF_1906945_00002310		Sensory box/GGDEF family protein
Parageobacillus thermoglucosidasius NCIMB 11955	1426	1426.13	1426.128.con.0001	complement(1411472..1412020)	-	1411472	1412020	549	182	CDS	fig|1426.128.peg.1537	PGF_01756655	PLF_1906945_00001706		Uncharacterized protein YisN
Parageobacillus thermoglucosidasius NCIMB 11955	1426	1426.13	1426.128.con.0001	1412297..1414144	+	1412297	1414144	1848	615	CDS	fig|1426.128.peg.1538	PGF_00066435	PLF_1906945_00000088	['GO:0004066|asparagine synthase (glutamine-hydrolyzing) activity']	Asparagine synthetase [glutamine-hydrolyzing] (EC 6.3.5.4) YisO
Parageobacillus thermoglucosidasius NCIMB 11955	1426	1426.13	1426.128.con.0001	complement(1414254..1415606)	-	1414254	1415606	1353	450	CDS	fig|1426.128.peg.1539	PGF_00653334	PLF_1906945_00002935		Uncharacterized transporter YisQ
Parageobacillus thermoglucosidasius NCIMB 11955	1426	1426.13	1426.128.con.0001	1415731..1416594	+	1415731	1416594	864	287	CDS	fig|1426.128.peg.1540	PGF_10404415	PLF_1906945_00002919		Transcriptional regulator, AraC family
Parageobacillus thermoglucosidasius NCIMB 11955	1426	1426.13	1426.128.con.0001	complement(1416626..1418392)	-	1416626	1418392	1767	588	CDS	fig|1426.128.peg.1541	PGF_02633300	PLF_1906945_00002705	['GO:0031216|neopullulanase activity']	Neopullulanase (EC 3.2.1.135)
Parageobacillus thermoglucosidasius NCIMB 11955	1426	1426.13	1426.128.con.0001	complement(1418408..1418545)	-	1418408	1418545	138	45	CDS	fig|1426.128.peg.1542	PGF_01754834	PLF_1906945_00004325		hypothetical protein
Parageobacillus thermoglucosidasius NCIMB 11955	1426	1426.13	1426.128.con.0001	1418660..1419937	+	1418660	1419937	1278	425	CDS	fig|1426.128.peg.1543	PGF_01932859	PLF_1906945_00002542		Maltodextrin ABC transporter, substrate-binding protein MdxE
Parageobacillus thermoglucosidasius NCIMB 11955	1426	1426.13	1426.128.con.0001	1420007..1421287	+	1420007	1421287	1281	426	CDS	fig|1426.128.peg.1544	PGF_00794375	PLF_1906945_00002541		Maltodextrin ABC transporter, permease protein MdxF
Parageobacillus thermoglucosidasius NCIMB 11955	1426	1426.13	1426.128.con.0001	1421287..1422129	+	1421287	1422129	843	280	CDS	fig|1426.128.peg.1545	PGF_10466077	PLF_1906945_00002889		Maltodextrin ABC transporter, permease protein MdxG
Parageobacillus thermoglucosidasius NCIMB 11955	1426	1426.13	1426.128.con.0001	1422205..1423737	+	1422205	1423737	1533	510	CDS	fig|1426.128.peg.1546	PGF_02633300	PLF_1906945_00001072	['GO:0031216|neopullulanase activity']	Neopullulanase (EC 3.2.1.135)
Parageobacillus thermoglucosidasius NCIMB 11955	1426	1426.13	1426.128.con.0001	1423831..1424856	+	1423831	1424856	1026	341	CDS	fig|1426.128.peg.1547	PGF_07008246	PLF_1906945_00000093		Maltose operon transcriptional repressor MalR, LacI family
Parageobacillus thermoglucosidasius NCIMB 11955	1426	1426.13	1426.128.con.0001	complement(1425387..1426721)	-	1425387	1426721	1335	444	CDS	fig|1426.128.peg.1548	PGF_10505717	PLF_1906945_00000007	['GO:0004347|glucose-6-phosphate isomerase activity']	Glucose-6-phosphate isomerase (EC 5.3.1.9)
Parageobacillus thermoglucosidasius NCIMB 11955	1426	1426.13	1426.128.con.0001	complement(1426838..1427740)	-	1426838	1427740	903	300	CDS	fig|1426.128.peg.1549	PGF_00427299	PLF_1906945_00002114	['GO:0004616|phosphogluconate dehydrogenase (decarboxylating) activity']	6-phosphogluconate dehydrogenase, decarboxylating (EC 1.1.1.44)
Parageobacillus thermoglucosidasius NCIMB 11955	1426	1426.13	1426.128.con.0001	complement(1427854..1429311)	-	1427854	1429311	1458	485	CDS	fig|1426.128.peg.1550	PGF_06027248	PLF_1906945_00002140	['GO:0004345|glucose-6-phosphate dehydrogenase activity']	Glucose-6-phosphate 1-dehydrogenase (EC 1.1.1.49)
Parageobacillus thermoglucosidasius NCIMB 11955	1426	1426.13	1426.128.con.0001	1429392..1429538	+	1429392	1429538	147	48	CDS	fig|1426.128.peg.1551	PGF_01760088	PLF_1906945_00003426		hypothetical protein
Parageobacillus thermoglucosidasius NCIMB 11955	1426	1426.13	1426.128.con.0001	1429872..1430237	+	1429872	1430237	366	121	CDS	fig|1426.128.peg.1552	PGF_10420765	PLF_1906945_00002177		Transcriptional regulator HxlR, formaldehyde assimilation
Parageobacillus thermoglucosidasius NCIMB 11955	1426	1426.13	1426.128.con.0001	1430641..1431498	+	1430641	1431498	858	285	CDS	fig|1426.128.peg.1553	PGF_08225224	PLF_1906945_00002609		hypothetical protein
Parageobacillus thermoglucosidasius NCIMB 11955	1426	1426.13	1426.128.con.0001	1431535..1432209	+	1431535	1432209	675	224	CDS	fig|1426.128.peg.1554	PGF_00201581	PLF_1906945_00002068		Uncharacterized N-acetyltransferase YkwB
Parageobacillus thermoglucosidasius NCIMB 11955	1426	1426.13	1426.128.con.0001	1432227..1432898	+	1432227	1432898	672	223	CDS	fig|1426.128.peg.1555	PGF_01329806	PLF_1906945_00000214		hypothetical protein
Parageobacillus thermoglucosidasius NCIMB 11955	1426	1426.13	1426.128.con.0001	complement(1433125..1433682)	-	1433125	1433682	558	185	CDS	fig|1426.128.peg.1556	PGF_02897110	PLF_1906945_00002113		6-phospho-3-hexuloisomerase (EC 5.3.1.27)
Parageobacillus thermoglucosidasius NCIMB 11955	1426	1426.13	1426.128.con.0001	complement(1433686..1434321)	-	1433686	1434321	636	211	CDS	fig|1426.128.peg.1557	PGF_00420894	PLF_1906945_00002135		D-arabino-3-hexulose 6-phosphate formaldehyde-lyase (EC 4.1.2.43)
Parageobacillus thermoglucosidasius NCIMB 11955	1426	1426.13	1426.128.con.0001	complement(1434802..1434930)	-	1434802	1434930	129	42	CDS	fig|1426.128.peg.1558	PGF_03572345	PLF_1906945_00003727	['GO:0004022|alcohol dehydrogenase (NAD) activity']	Alcohol dehydrogenase (EC 1.1.1.1)
Parageobacillus thermoglucosidasius NCIMB 11955	1426	1426.13	1426.128.con.0001	1435173..1435325	+	1435173	1435325	153	50	CDS	fig|1426.128.peg.1559	PGF_01754330	PLF_1906945_00003675		hypothetical protein
Parageobacillus thermoglucosidasius NCIMB 11955	1426	1426.13	1426.128.con.0001	complement(1435394..1435597)	-	1435394	1435597	204	67	CDS	fig|1426.128.peg.1560				hypothetical protein
Parageobacillus thermoglucosidasius NCIMB 11955	1426	1426.13	1426.128.con.0001	complement(1435604..1436467)	-	1435604	1436467	864	287	CDS	fig|1426.128.peg.1561	PGF_10532194	PLF_1906945_00001107		Oxidoreductase, short-chain dehydrogenase/reductase family
Parageobacillus thermoglucosidasius NCIMB 11955	1426	1426.13	1426.128.con.0001	1436611..1436769	+	1436611	1436769	159	52	CDS	fig|1426.128.peg.1562				hypothetical protein
Parageobacillus thermoglucosidasius NCIMB 11955	1426	1426.13	1426.128.con.0001	complement(1436832..1440242)	-	1436832	1440242	3411	1136	CDS	fig|1426.128.peg.1563	PGF_00426722	PLF_1906945_00000087	['GO:0008705|methionine synthase activity']	5-methyltetrahydrofolate--homocysteine methyltransferase (EC 2.1.1.13)
Parageobacillus thermoglucosidasius NCIMB 11955	1426	1426.13	1426.128.con.0001	complement(1440235..1442085)	-	1440235	1442085	1851	616	CDS	fig|1426.128.peg.1564	PGF_00426057	PLF_1906945_00000294	['GO:0004489|methylenetetrahydrofolate reductase (NAD(P)H) activity']	5,10-methylenetetrahydrofolate reductase (EC 1.5.1.20) / Homolog of homocysteine-binding domain
Parageobacillus thermoglucosidasius NCIMB 11955	1426	1426.13	1426.128.con.0001	1442449..1442610	+	1442449	1442610	162	53	CDS	fig|1426.128.peg.1565	PGF_01754112	PLF_1906945_00004311		hypothetical protein
Parageobacillus thermoglucosidasius NCIMB 11955	1426	1426.13	1426.128.con.0001	complement(1442678..1443169)	-	1442678	1443169	492	163	CDS	fig|1426.128.peg.1566	PGF_03647550	PLF_1906945_00001616		UPF0234 protein Yitk
Parageobacillus thermoglucosidasius NCIMB 11955	1426	1426.13	1426.128.con.0001	1443241..1443420	+	1443241	1443420	180	59	CDS	fig|1426.128.peg.1567	PGF_01757975	PLF_1906945_00003459		hypothetical protein
Parageobacillus thermoglucosidasius NCIMB 11955	1426	1426.13	1426.128.con.0001	complement(1443501..1443947)	-	1443501	1443947	447	148	CDS	fig|1426.128.peg.1568	PGF_02895159	PLF_1906945_00002588		Uncharacterized protein YhjR
Parageobacillus thermoglucosidasius NCIMB 11955	1426	1426.13	1426.128.con.0001	complement(1444048..1444188)	-	1444048	1444188	141	46	CDS	fig|1426.128.peg.1569	PGF_01760134	PLF_1906945_00004322		hypothetical protein
Parageobacillus thermoglucosidasius NCIMB 11955	1426	1426.13	1426.128.con.0001	complement(1444230..1444361)	-	1444230	1444361	132	43	CDS	fig|1426.128.peg.1570	PGF_06925752	PLF_1906945_00001877		hypothetical protein
Parageobacillus thermoglucosidasius NCIMB 11955	1426	1426.13	1426.128.con.0001	complement(1444420..1445283)	-	1444420	1445283	864	287	CDS	fig|1426.128.peg.1571	PGF_00845945	PLF_1906945_00000629		DegV family protein
Parageobacillus thermoglucosidasius NCIMB 11955	1426	1426.13	1426.128.con.0001	complement(1445401..1445601)	-	1445401	1445601	201	66	CDS	fig|1426.128.peg.1572	PGF_10539288	PLF_1906945_00001855		hypothetical protein
Parageobacillus thermoglucosidasius NCIMB 11955	1426	1426.13	1426.128.con.0001	complement(1445604..1445756)	-	1445604	1445756	153	50	CDS	fig|1426.128.peg.1573	PGF_07467475	PLF_1906945_00001884		hypothetical protein
Parageobacillus thermoglucosidasius NCIMB 11955	1426	1426.13	1426.128.con.0001	complement(1445845..1446651)	-	1445845	1446651	807	268	CDS	fig|1426.128.peg.1574	PGF_01675591	PLF_1906945_00001250		Putative phosphatase YitU
Parageobacillus thermoglucosidasius NCIMB 11955	1426	1426.13	1426.128.con.0001	1446782..1447552	+	1446782	1447552	771	256	CDS	fig|1426.128.peg.1575	PGF_00067378	PLF_1906945_00001243		Putative esterase YitV
Parageobacillus thermoglucosidasius NCIMB 11955	1426	1426.13	1426.128.con.0001	complement(1447623..1447922)	-	1447623	1447922	300	99	CDS	fig|1426.128.peg.1576	PGF_06661068	PLF_1906945_00001115		PaaD-like protein (DUF59) involved in Fe-S cluster assembly
Parageobacillus thermoglucosidasius NCIMB 11955	1426	1426.13	1426.128.con.0001	complement(1447941..1449182)	-	1447941	1449182	1242	413	CDS	fig|1426.128.peg.1577	PGF_00162597	PLF_1906945_00001254		Putative transmembrane protein
Parageobacillus thermoglucosidasius NCIMB 11955	1426	1426.13	1426.128.con.0001	complement(1449188..1449397)	-	1449188	1449397	210	69	CDS	fig|1426.128.peg.1578	PGF_02885305	PLF_1906945_00001398		Uncharacterized UPF0033 protein
Parageobacillus thermoglucosidasius NCIMB 11955	1426	1426.13	1426.128.con.0001	complement(1449403..1449636)	-	1449403	1449636	234	77	CDS	fig|1426.128.peg.1579	PGF_03044367	PLF_1906945_00000720		FIG00788018: hypothetical protein
Parageobacillus thermoglucosidasius NCIMB 11955	1426	1426.13	1426.128.con.0001	complement(1449702..1450394)	-	1449702	1450394	693	230	CDS	fig|1426.128.peg.1580	PGF_00025747	PLF_1906945_00001079		Nitric oxide -responding transcriptional regulator NnrA (Crp/Fnr family)
Parageobacillus thermoglucosidasius NCIMB 11955	1426	1426.13	1426.128.con.0001	1450628..1452991	+	1450628	1452991	2364	787	CDS	fig|1426.128.peg.1581	PGF_00025784	PLF_1906945_00000162		Nitric-oxide reductase (EC 1.7.99.7), quinol-dependent
Parageobacillus thermoglucosidasius NCIMB 11955	1426	1426.13	1426.128.con.0001	complement(1453005..1453196)	-	1453005	1453196	192	63	CDS	fig|1426.128.peg.1582	PGF_01756456	PLF_1906945_00002216		hypothetical protein
Parageobacillus thermoglucosidasius NCIMB 11955	1426	1426.13	1426.128.con.0001	1453326..1453559	+	1453326	1453559	234	77	CDS	fig|1426.128.peg.1583	PGF_08225224	PLF_1906945_00001888		hypothetical protein
Parageobacillus thermoglucosidasius NCIMB 11955	1426	1426.13	1426.128.con.0001	1453588..1454247	+	1453588	1454247	660	219	CDS	fig|1426.128.peg.1584	PGF_02230794	PLF_1906945_00001023	['GO:0061603|molybdenum cofactor guanylyltransferase activity']	Molybdenum cofactor guanylyltransferase (EC 2.7.7.77)
Parageobacillus thermoglucosidasius NCIMB 11955	1426	1426.13	1426.128.con.0001	1454318..1455439	+	1454318	1455439	1122	373	CDS	fig|1426.128.peg.1585	PGF_00047026	PLF_1906945_00001283		Radical SAM heme biosynthesis protein AhbD, Fe-coproporphyrin III decarboxylase
Parageobacillus thermoglucosidasius NCIMB 11955	1426	1426.13	1426.128.con.0001	1455607..1456785	+	1455607	1456785	1179	392	CDS	fig|1426.128.peg.1586	PGF_04398287	PLF_1906945_00001078		Nitrate/nitrite transporter NarT
Parageobacillus thermoglucosidasius NCIMB 11955	1426	1426.13	1426.128.con.0001	1456862..1456993	+	1456862	1456993	132	43	CDS	fig|1426.128.peg.1587				hypothetical protein
Parageobacillus thermoglucosidasius NCIMB 11955	1426	1426.13	1426.128.con.0001	1457079..1458134	+	1457079	1458134	1056	351	CDS	fig|1426.128.peg.1588	PGF_02905791	PLF_1906945_00002697		Multicopper oxidase
Parageobacillus thermoglucosidasius NCIMB 11955	1426	1426.13	1426.128.con.0001	complement(1458261..1458971)	-	1458261	1458971	711	236	CDS	fig|1426.128.peg.1589	PGF_00055430	PLF_1906945_00000122		Anaerobic regulatory protein Fnr
Parageobacillus thermoglucosidasius NCIMB 11955	1426	1426.13	1426.128.con.0001	1459206..1459880	+	1459206	1459880	675	224	CDS	fig|1426.128.peg.1590	PGF_09402727	PLF_1906945_00001021		Molybdenum ABC transporter permease protein ModB
Parageobacillus thermoglucosidasius NCIMB 11955	1426	1426.13	1426.128.con.0001	1459877..1460899	+	1459877	1460899	1023	340	CDS	fig|1426.128.peg.1591	PGF_10244701	PLF_1906945_00000043		GTP 3',8-cyclase (EC 4.1.99.22)
Parageobacillus thermoglucosidasius NCIMB 11955	1426	1426.13	1426.128.con.0001	complement(1460945..1461658)	-	1460945	1461658	714	237	CDS	fig|1426.128.peg.1592	PGF_04019463	PLF_1906945_00001294		Repair of Iron Centers di-iron protein
Parageobacillus thermoglucosidasius NCIMB 11955	1426	1426.13	1426.128.con.0001	1461781..1461960	+	1461781	1461960	180	59	CDS	fig|1426.128.peg.1593				hypothetical protein
Parageobacillus thermoglucosidasius NCIMB 11955	1426	1426.13	1426.128.con.0001	1462300..1463559	+	1462300	1463559	1260	419	CDS	fig|1426.128.peg.1594	PGF_09188652	PLF_1906945_00001024	['GO:0061599|molybdopterin molybdotransferase activity']	Molybdopterin molybdenumtransferase (EC 2.10.1.1)
Parageobacillus thermoglucosidasius NCIMB 11955	1426	1426.13	1426.128.con.0001	1463556..1464068	+	1463556	1464068	513	170	CDS	fig|1426.128.peg.1595	PGF_10499347	PLF_1906945_00002290		Molybdopterin-guanine dinucleotide biosynthesis protein MobB
Parageobacillus thermoglucosidasius NCIMB 11955	1426	1426.13	1426.128.con.0001	1464061..1464531	+	1464061	1464531	471	156	CDS	fig|1426.128.peg.1596	PGF_00022550	PLF_1906945_00000095	['GO:0030366|molybdopterin synthase activity']	Molybdopterin synthase catalytic subunit MoaE (EC 2.8.1.12)
Parageobacillus thermoglucosidasius NCIMB 11955	1426	1426.13	1426.128.con.0001	1464528..1464758	+	1464528	1464758	231	76	CDS	fig|1426.128.peg.1597	PGF_00022566	PLF_1906945_00000096		Molybdopterin synthase sulfur carrier subunit
Parageobacillus thermoglucosidasius NCIMB 11955	1426	1426.13	1426.128.con.0001	1464764..1465498	+	1464764	1465498	735	244	CDS	fig|1426.128.peg.1598	PGF_00652928	PLF_1906945_00002452		Uncharacterized membrane protein YwiC
Parageobacillus thermoglucosidasius NCIMB 11955	1426	1426.13	1426.128.con.0001	1465760..1466797	+	1465760	1466797	1038	345	CDS	fig|1426.128.peg.1599	PGF_07889681	PLF_1906945_00001033	['GO:0003942|N-acetyl-gamma-glutamyl-phosphate reductase activity']	N-acetyl-gamma-glutamyl-phosphate reductase (EC 1.2.1.38)
Parageobacillus thermoglucosidasius NCIMB 11955	1426	1426.13	1426.128.con.0001	1466816..1468057	+	1466816	1468057	1242	413	CDS	fig|1426.128.peg.1600	PGF_00008075	PLF_1906945_00000810	['GO:0004358|glutamate N-acetyltransferase activity', 'GO:0004042|acetyl-CoA:L-glutamate N-acetyltransferase activity']	Glutamate N-acetyltransferase (EC 2.3.1.35) @ N-acetylglutamate synthase (EC 2.3.1.1)
Parageobacillus thermoglucosidasius NCIMB 11955	1426	1426.13	1426.128.con.0001	1468073..1468846	+	1468073	1468846	774	257	CDS	fig|1426.128.peg.1601	PGF_00026615	PLF_1906945_00001951	['GO:0003991|acetylglutamate kinase activity']	N-acetylglutamate kinase (EC 2.7.2.8)
Parageobacillus thermoglucosidasius NCIMB 11955	1426	1426.13	1426.128.con.0001	1468846..1470006	+	1468846	1470006	1161	386	CDS	fig|1426.128.peg.1602	PGF_00027514	PLF_1906945_00000359	['GO:0003992|N2-acetyl-L-ornithine:2-oxoglutarate 5-aminotransferase activity']	N-acetylornithine aminotransferase (EC 2.6.1.11)
Parageobacillus thermoglucosidasius NCIMB 11955	1426	1426.13	1426.128.con.0001	1470079..1471137	+	1470079	1471137	1059	352	CDS	fig|1426.128.peg.1603	PGF_07015581	PLF_1906945_00000482	['GO:0004088|carbamoyl-phosphate synthase (glutamine-hydrolyzing) activity']	Carbamoyl-phosphate synthase small chain (EC 6.3.5.5)
Parageobacillus thermoglucosidasius NCIMB 11955	1426	1426.13	1426.128.con.0001	1471130..1474255	+	1471130	1474255	3126	1041	CDS	fig|1426.128.peg.1604	PGF_00416410	PLF_1906945_00000480	['GO:0004088|carbamoyl-phosphate synthase (glutamine-hydrolyzing) activity']	Carbamoyl-phosphate synthase large chain (EC 6.3.5.5)
Parageobacillus thermoglucosidasius NCIMB 11955	1426	1426.13	1426.128.con.0001	1474252..1475193	+	1474252	1475193	942	313	CDS	fig|1426.128.peg.1605	PGF_02346669	PLF_1906945_00001100	['GO:0004585|ornithine carbamoyltransferase activity']	Ornithine carbamoyltransferase (EC 2.1.3.3)
Parageobacillus thermoglucosidasius NCIMB 11955	1426	1426.13	1426.128.con.0001	1475290..1475469	+	1475290	1475469	180	59	CDS	fig|1426.128.peg.1606	PGF_02611711	PLF_1906945_00001708		Uncharacterized protein YjzC
Parageobacillus thermoglucosidasius NCIMB 11955	1426	1426.13	1426.128.con.0001	1475518..1475679	+	1475518	1475679	162	53	CDS	fig|1426.128.peg.1607	PGF_01757987	PLF_1906945_00003461		hypothetical protein
Parageobacillus thermoglucosidasius NCIMB 11955	1426	1426.13	1426.128.con.0001	1475666..1478263	+	1475666	1478263	2598	865	CDS	fig|1426.128.peg.1608	PGF_00529632	PLF_1906945_00000532		Chaperone protein ClpB (ATP-dependent unfoldase)
Parageobacillus thermoglucosidasius NCIMB 11955	1426	1426.13	1426.128.con.0001	1478269..1478496	+	1478269	1478496	228	75	CDS	fig|1426.128.peg.1609	PGF_01758666	PLF_1906945_00003055		hypothetical protein
Parageobacillus thermoglucosidasius NCIMB 11955	1426	1426.13	1426.128.con.0001	1478550..1479122	+	1478550	1479122	573	190	CDS	fig|1426.128.peg.1610	PGF_10556130	PLF_1906945_00003052		Transcriptional regulator, AcrR family
Parageobacillus thermoglucosidasius NCIMB 11955	1426	1426.13	1426.128.con.0001	1479213..1481333	+	1479213	1481333	2121	706	CDS	fig|1426.128.peg.1611	PGF_08225224	PLF_1906945_00002973		hypothetical protein
Parageobacillus thermoglucosidasius NCIMB 11955	1426	1426.13	1426.128.con.0001	complement(1481395..1481583)	-	1481395	1481583	189	62	CDS	fig|1426.128.peg.1612	PGF_00650500	PLF_1906945_00001666		Uncharacterized membrane protein YjzD
Parageobacillus thermoglucosidasius NCIMB 11955	1426	1426.13	1426.128.con.0001	1481725..1482456	+	1481725	1482456	732	243	CDS	fig|1426.128.peg.1613	PGF_00225465	PLF_1906945_00001707		Uncharacterized protein YjaU
Parageobacillus thermoglucosidasius NCIMB 11955	1426	1426.13	1426.128.con.0001	complement(1482506..1482754)	-	1482506	1482754	249	82	CDS	fig|1426.128.peg.1614	PGF_03978580	PLF_1906945_00002838		hypothetical protein
Parageobacillus thermoglucosidasius NCIMB 11955	1426	1426.13	1426.128.con.0001	1482927..1483859	+	1482927	1483859	933	310	CDS	fig|1426.128.peg.1615	PGF_00420953	PLF_1906945_00000285	['GO:0033818|beta-ketoacyl-acyl-carrier-protein synthase III activity']	3-oxoacyl-[acyl-carrier-protein] synthase, KASIII (EC 2.3.1.180)
Parageobacillus thermoglucosidasius NCIMB 11955	1426	1426.13	1426.128.con.0001	1483896..1485137	+	1483896	1485137	1242	413	CDS	fig|1426.128.peg.1616	PGF_06652053	PLF_1906945_00000284	['GO:0033817|beta-ketoacyl-acyl-carrier-protein synthase II activity']	3-oxoacyl-[acyl-carrier-protein] synthase, KASII (EC 2.3.1.179)
Parageobacillus thermoglucosidasius NCIMB 11955	1426	1426.13	1426.128.con.0001	1485238..1486035	+	1485238	1486035	798	265	CDS	fig|1426.128.peg.1617	PGF_00180023	PLF_1906945_00002455		Uncharacterized protein YjaZ
Parageobacillus thermoglucosidasius NCIMB 11955	1426	1426.13	1426.128.con.0001	1486101..1486307	+	1486101	1486307	207	68	CDS	fig|1426.128.peg.1618	PGF_10510561	PLF_1906945_00002517		hypothetical protein
Parageobacillus thermoglucosidasius NCIMB 11955	1426	1426.13	1426.128.con.0001	1486396..1487136	+	1486396	1487136	741	246	CDS	fig|1426.128.peg.1619	PGF_00219472	PLF_1906945_00001631		UPF0736 protein YjbA
Parageobacillus thermoglucosidasius NCIMB 11955	1426	1426.13	1426.128.con.0001	complement(1487235..1488221)	-	1487235	1488221	987	328	CDS	fig|1426.128.peg.1620	PGF_00062045	PLF_1906945_00001585	['GO:0004830|tryptophan-tRNA ligase activity']	Tryptophanyl-tRNA synthetase (EC 6.1.1.2)
Parageobacillus thermoglucosidasius NCIMB 11955	1426	1426.13	1426.128.con.0001	1488631..1488891	+	1488631	1488891	261	86	CDS	fig|1426.128.peg.1621				hypothetical protein
Parageobacillus thermoglucosidasius NCIMB 11955	1426	1426.13	1426.128.con.0001	complement(1488942..1489058)	-	1488942	1489058	117	38	CDS	fig|1426.128.peg.1622	PGF_01756042	PLF_1906945_00004243		hypothetical protein
Parageobacillus thermoglucosidasius NCIMB 11955	1426	1426.13	1426.128.con.0001	1489278..1490915	+	1489278	1490915	1638	545	CDS	fig|1426.128.peg.1623	PGF_02147779	PLF_1906945_00002293		Oligopeptide ABC transporter, substrate-binding protein OppA (TC 3.A.1.5.1)
Parageobacillus thermoglucosidasius NCIMB 11955	1426	1426.13	1426.128.con.0001	1491015..1491950	+	1491015	1491950	936	311	CDS	fig|1426.128.peg.1624	PGF_00977978	PLF_1906945_00002295		Oligopeptide ABC transporter, permease protein OppB (TC 3.A.1.5.1)
Parageobacillus thermoglucosidasius NCIMB 11955	1426	1426.13	1426.128.con.0001	1491953..1492870	+	1491953	1492870	918	305	CDS	fig|1426.128.peg.1625	PGF_10569020	PLF_1906945_00002296		Oligopeptide ABC transporter, permease protein OppC (TC 3.A.1.5.1)
Parageobacillus thermoglucosidasius NCIMB 11955	1426	1426.13	1426.128.con.0001	1492883..1493950	+	1492883	1493950	1068	355	CDS	fig|1426.128.peg.1626	PGF_09990804	PLF_1906945_00002294		Oligopeptide ABC transporter, ATP-binding protein OppD (TC 3.A.1.5.1)
Parageobacillus thermoglucosidasius NCIMB 11955	1426	1426.13	1426.128.con.0001	1493952..1494890	+	1493952	1494890	939	312	CDS	fig|1426.128.peg.1627	PGF_07131324	PLF_1906945_00001098		Oligopeptide ABC transporter, ATP-binding protein OppF (TC 3.A.1.5.1)
Parageobacillus thermoglucosidasius NCIMB 11955	1426	1426.13	1426.128.con.0001	complement(1494903..1495097)	-	1494903	1495097	195	64	CDS	fig|1426.128.peg.1628	PGF_01757441	PLF_1906945_00002511		hypothetical protein
Parageobacillus thermoglucosidasius NCIMB 11955	1426	1426.13	1426.128.con.0001	1495355..1495753	+	1495355	1495753	399	132	CDS	fig|1426.128.peg.1629	PGF_02019584	PLF_1906945_00001293		Regulatory protein Spx
Parageobacillus thermoglucosidasius NCIMB 11955	1426	1426.13	1426.128.con.0001	complement(1495814..1496485)	-	1495814	1496485	672	223	CDS	fig|1426.128.peg.1630	PGF_00835609	PLF_1906945_00010869		Uncharacterized membrane protein YjbE
Parageobacillus thermoglucosidasius NCIMB 11955	1426	1426.13	1426.128.con.0001	1496701..1497378	+	1496701	1497378	678	225	CDS	fig|1426.128.peg.1631	PGF_07320841	PLF_1906945_00001070		ClpCP protease substrate adapter protein MecA
Parageobacillus thermoglucosidasius NCIMB 11955	1426	1426.13	1426.128.con.0001	1497452..1498960	+	1497452	1498960	1509	502	CDS	fig|1426.128.peg.1632	PGF_10482116	PLF_1906945_00000489		Cardiolipin synthase, bacterial type ClsA
Parageobacillus thermoglucosidasius NCIMB 11955	1426	1426.13	1426.128.con.0001	1498957..1499073	+	1498957	1499073	117	38	CDS	fig|1426.128.peg.1633	PGF_01755999	PLF_1906945_00004340		hypothetical protein
Parageobacillus thermoglucosidasius NCIMB 11955	1426	1426.13	1426.128.con.0001	1499078..1500310	+	1499078	1500310	1233	410	CDS	fig|1426.128.peg.1634	PGF_02152172	PLF_1906945_00002397		Competence protein CoiA
Parageobacillus thermoglucosidasius NCIMB 11955	1426	1426.13	1426.128.con.0001	1500392..1502206	+	1500392	1502206	1815	604	CDS	fig|1426.128.peg.1635	PGF_00401883	PLF_1906945_00001097		Oligoendopeptidase F
Parageobacillus thermoglucosidasius NCIMB 11955	1426	1426.13	1426.128.con.0001	complement(1502227..1502421)	-	1502227	1502421	195	64	CDS	fig|1426.128.peg.1636	PGF_07583508	PLF_1906945_00002632		hypothetical protein
Parageobacillus thermoglucosidasius NCIMB 11955	1426	1426.13	1426.128.con.0001	complement(1502677..1503570)	-	1502677	1503570	894	297	CDS	fig|1426.128.peg.1637	PGF_00425662	PLF_1906945_00000700		FIG00002411: Thioredoxin-fold protein
Parageobacillus thermoglucosidasius NCIMB 11955	1426	1426.13	1426.128.con.0001	complement(1503563..1503976)	-	1503563	1503976	414	137	CDS	fig|1426.128.peg.1638	PGF_03681316	PLF_1906945_00000856		Hemoglobin-like protein HbO
Parageobacillus thermoglucosidasius NCIMB 11955	1426	1426.13	1426.128.con.0001	complement(1504082..1504684)	-	1504082	1504684	603	200	CDS	fig|1426.128.peg.1639	PGF_08109371	PLF_1906945_00000988		Membrane-bound lytic murein transglycosylase D
Parageobacillus thermoglucosidasius NCIMB 11955	1426	1426.13	1426.128.con.0001	complement(1504684..1505274)	-	1504684	1505274	591	196	CDS	fig|1426.128.peg.1640	PGF_02020240	PLF_1906945_00000306	['GO:0004016|adenylate cyclase activity']	Adenylate cyclase (EC 4.6.1.1)
Parageobacillus thermoglucosidasius NCIMB 11955	1426	1426.13	1426.128.con.0001	1505404..1505778	+	1505404	1505778	375	124	CDS	fig|1426.128.peg.1641	PGF_00652531	PLF_1906945_00002822		hypothetical protein
Parageobacillus thermoglucosidasius NCIMB 11955	1426	1426.13	1426.128.con.0001	1505795..1506427	+	1505795	1506427	633	210	CDS	fig|1426.128.peg.1642	PGF_00007007	PLF_1906945_00000782	['GO:0008728|GTP diphosphokinase activity']	GTP pyrophosphokinase (EC 2.7.6.5)
Parageobacillus thermoglucosidasius NCIMB 11955	1426	1426.13	1426.128.con.0001	1506430..1507245	+	1506430	1507245	816	271	CDS	fig|1426.128.peg.1643	PGF_08421732	PLF_1906945_00001043	['GO:0003951|NAD+ kinase activity']	NAD kinase (EC 2.7.1.23)
Parageobacillus thermoglucosidasius NCIMB 11955	1426	1426.13	1426.128.con.0001	1507274..1508176	+	1507274	1508176	903	300	CDS	fig|1426.128.peg.1644	PGF_10396914	PLF_1906945_00001395		Similar to ribosomal large subunit pseudouridine synthase D, Bacillus subtilis YjbO type
Parageobacillus thermoglucosidasius NCIMB 11955	1426	1426.13	1426.128.con.0001	complement(1508193..1508930)	-	1508193	1508930	738	245	CDS	fig|1426.128.peg.1645	PGF_00404814	PLF_1906945_00000455	["GO:0004081|bis(5'-nucleosyl)-tetraphosphatase (asymmetrical) activity"]	Bis(5'-nucleosyl)-tetraphosphatase (asymmetrical) (EC 3.6.1.17)
Parageobacillus thermoglucosidasius NCIMB 11955	1426	1426.13	1426.128.con.0001	complement(1509083..1510258)	-	1509083	1510258	1176	391	CDS	fig|1426.128.peg.1646	PGF_01126005	PLF_1906945_00001340		Rod shape-determining protein RodA
Parageobacillus thermoglucosidasius NCIMB 11955	1426	1426.13	1426.128.con.0001	1510429..1511205	+	1510429	1511205	777	258	CDS	fig|1426.128.peg.1647	PGF_10160552	PLF_1906945_00000688	['GO:0004318|enoyl-[acyl-carrier-protein] reductase (NADH) activity']	Enoyl-[acyl-carrier-protein] reductase [NADH] (EC 1.3.1.9)
Parageobacillus thermoglucosidasius NCIMB 11955	1426	1426.13	1426.128.con.0001	complement(1511206..1511340)	-	1511206	1511340	135	44	CDS	fig|1426.128.peg.1648				hypothetical protein
Parageobacillus thermoglucosidasius NCIMB 11955	1426	1426.13	1426.128.con.0001	1511383..1511805	+	1511383	1511805	423	140	CDS	fig|1426.128.peg.1649	PGF_00652079	PLF_1906945_00007224		hypothetical protein
Parageobacillus thermoglucosidasius NCIMB 11955	1426	1426.13	1426.128.con.0001	1511792..1512139	+	1511792	1512139	348	115	CDS	fig|1426.128.peg.1650	PGF_00014566	PLF_1906945_00001442		Sporulation protein SpoVIF (YjcA)
Parageobacillus thermoglucosidasius NCIMB 11955	1426	1426.13	1426.128.con.0001	1512324..1512440	+	1512324	1512440	117	38	CDS	fig|1426.128.peg.1651	PGF_06936808	PLF_1906945_00003488		hypothetical protein
Parageobacillus thermoglucosidasius NCIMB 11955	1426	1426.13	1426.128.con.0001	1512524..1512730	+	1512524	1512730	207	68	CDS	fig|1426.128.peg.1652	PGF_08225224	PLF_1906945_00002092		hypothetical protein
Parageobacillus thermoglucosidasius NCIMB 11955	1426	1426.13	1426.128.con.0001	1513058..1513264	+	1513058	1513264	207	68	CDS	fig|1426.128.peg.1653	PGF_12828220	PLF_1906945_00001866		Uncharacterized protein BA5373
Parageobacillus thermoglucosidasius NCIMB 11955	1426	1426.13	1426.128.con.0001	1513306..1513854	+	1513306	1513854	549	182	CDS	fig|1426.128.peg.1654	PGF_01078083	PLF_1906945_00001815		hypothetical protein
Parageobacillus thermoglucosidasius NCIMB 11955	1426	1426.13	1426.128.con.0001	1513863..1514345	+	1513863	1514345	483	160	CDS	fig|1426.128.peg.1655	PGF_00054097	PLF_1906945_00001471		Stage V sporulation protein AC (SpoVAC)
Parageobacillus thermoglucosidasius NCIMB 11955	1426	1426.13	1426.128.con.0001	1514345..1515361	+	1514345	1515361	1017	338	CDS	fig|1426.128.peg.1656	PGF_00054098	PLF_1906945_00001473		Stage V sporulation protein AD (SpoVAD)
Parageobacillus thermoglucosidasius NCIMB 11955	1426	1426.13	1426.128.con.0001	1515358..1515714	+	1515358	1515714	357	118	CDS	fig|1426.128.peg.1657	PGF_00054100	PLF_1906945_00001474		Stage V sporulation protein AE1 (SpoVAE1)
Parageobacillus thermoglucosidasius NCIMB 11955	1426	1426.13	1426.128.con.0001	1515726..1515932	+	1515726	1515932	207	68	CDS	fig|1426.128.peg.1658	PGF_07043375	PLF_1906945_00002100		hypothetical protein
Parageobacillus thermoglucosidasius NCIMB 11955	1426	1426.13	1426.128.con.0001	1515945..1516805	+	1515945	1516805	861	286	CDS	fig|1426.128.peg.1659	PGF_08225224	PLF_1906945_00001856		hypothetical protein
Parageobacillus thermoglucosidasius NCIMB 11955	1426	1426.13	1426.128.con.0001	1516821..1516994	+	1516821	1516994	174	57	CDS	fig|1426.128.peg.1660	PGF_10450172	PLF_1906945_00002848		hypothetical protein
Parageobacillus thermoglucosidasius NCIMB 11955	1426	1426.13	1426.128.con.0001	complement(1517073..1517393)	-	1517073	1517393	321	106	CDS	fig|1426.128.peg.1661	PGF_00056802	PLF_1906945_00001515		Thioredoxin-like protein YdbP
Parageobacillus thermoglucosidasius NCIMB 11955	1426	1426.13	1426.128.con.0001	1517526..1517762	+	1517526	1517762	237	78	CDS	fig|1426.128.peg.1662	PGF_01757439	PLF_1906945_00002516		hypothetical protein
Parageobacillus thermoglucosidasius NCIMB 11955	1426	1426.13	1426.128.con.0001	1517840..1517986	+	1517840	1517986	147	48	CDS	fig|1426.128.peg.1663	PGF_08225224	PLF_1906945_00000004		hypothetical protein
Parageobacillus thermoglucosidasius NCIMB 11955	1426	1426.13	1426.128.con.0001	1518107..1518361	+	1518107	1518361	255	84	CDS	fig|1426.128.peg.1664	PGF_00176295	PLF_1906945_00001832		hypothetical protein
Parageobacillus thermoglucosidasius NCIMB 11955	1426	1426.13	1426.128.con.0001	1518403..1518648	+	1518403	1518648	246	81	CDS	fig|1426.128.peg.1665	PGF_01757739	PLF_1906945_00003405		hypothetical protein
Parageobacillus thermoglucosidasius NCIMB 11955	1426	1426.13	1426.128.con.0001	complement(1518796..1519230)	-	1518796	1519230	435	144	CDS	fig|1426.128.peg.1666	PGF_00842391	PLF_1906945_00000780		GNAT family acetyltransferase YjcF
Parageobacillus thermoglucosidasius NCIMB 11955	1426	1426.13	1426.128.con.0001	complement(1519232..1519753)	-	1519232	1519753	522	173	CDS	fig|1426.128.peg.1667	PGF_00416025	PLF_1906945_00000263		2H phosphoesterase superfamily protein Bsu1186 (yjcG)
Parageobacillus thermoglucosidasius NCIMB 11955	1426	1426.13	1426.128.con.0001	complement(1519822..1520550)	-	1519822	1520550	729	242	CDS	fig|1426.128.peg.1668	PGF_00039842	PLF_1906945_00001237	['GO:0004620|phospholipase activity', 'GO:0004620|prenylcysteine methylesterase activity', 'GO:0004620|lipase activity', 'GO:0004620|1-oxa-2-oxocycloheptane lactonase activity', 'GO:0004620|sulfolactone hydrolase activity', 'GO:0004620|3,4-dihydrocoumarin hydrolase activity', 'GO:0004620|butyrolactone hydrolase activity', 'GO:0004620|endosulfan lactone lactonase activity', 'GO:0004620|L-ascorbate 6-phosphate lactonase activity', 'GO:0004620|Ser-tRNA(Thr) hydrolase activity', 'GO:0004620|Ala-tRNA(Pro) hydrolase activity', 'GO:0004620|Cys-tRNA(Pro) hydrolase activity', 'GO:0004620|Ser(Gly)-tRNA(Ala) hydrolase activity', 'GO:0004620|all-trans-retinyl-palmitate hydrolase, all-trans-retinol forming activity', 'GO:0004620|retinyl-palmitate esterase activity', 'GO:0004620|mannosyl-oligosaccharide 1,6-alpha-mannosidase activity', 'GO:0004620|mannosyl-oligosaccharide 1,3-alpha-mannosidase activity', 'GO:0004620|methyl indole-3-acetate esterase activity', 'GO:0004620|methyl salicylate esterase activity', 'GO:0004620|methyl jasmonate esterase activity']	Putative acetyl esterase YjcH (EC 3.1.1.-)
Parageobacillus thermoglucosidasius NCIMB 11955	1426	1426.13	1426.128.con.0001	1520597..1520710	+	1520597	1520710	114	37	CDS	fig|1426.128.peg.1669				hypothetical protein
Parageobacillus thermoglucosidasius NCIMB 11955	1426	1426.13	1426.128.con.0001	1520930..1522033	+	1520930	1522033	1104	367	CDS	fig|1426.128.peg.1670	PGF_00420027	PLF_1906945_00000561	['GO:0003962|cystathionine gamma-synthase activity', 'GO:0003961|O-acetylhomoserine aminocarboxypropyltransferase activity']	Cystathionine gamma-synthase (EC 2.5.1.48) @ O-acetylhomoserine sulfhydrylase (EC 2.5.1.49)
Parageobacillus thermoglucosidasius NCIMB 11955	1426	1426.13	1426.128.con.0001	1522038..1523216	+	1522038	1523216	1179	392	CDS	fig|1426.128.peg.1671	PGF_03788463	PLF_1906945_00000558	['GO:0004121|cystathionine beta-lyase activity']	Cystathionine beta-lyase (EC 4.4.1.8)
Parageobacillus thermoglucosidasius NCIMB 11955	1426	1426.13	1426.128.con.0001	complement(1523294..1523413)	-	1523294	1523413	120	39	CDS	fig|1426.128.peg.1672	PGF_01757883	PLF_1906945_00005407		hypothetical protein
Parageobacillus thermoglucosidasius NCIMB 11955	1426	1426.13	1426.128.con.0001	1523525..1523600	+	1523525	1523600	76		tRNA	fig|1426.128.rna.86				tRNA-Val-GAC
Parageobacillus thermoglucosidasius NCIMB 11955	1426	1426.13	1426.128.con.0001	complement(1523721..1523843)	-	1523721	1523843	123	40	CDS	fig|1426.128.peg.1673				hypothetical protein
Parageobacillus thermoglucosidasius NCIMB 11955	1426	1426.13	1426.128.con.0001	complement(1524019..1524942)	-	1524019	1524942	924	307	CDS	fig|1426.128.peg.1674	PGF_08225224	PLF_1906945_00004284		hypothetical protein
Parageobacillus thermoglucosidasius NCIMB 11955	1426	1426.13	1426.128.con.0001	1524963..1526080	+	1524963	1526080	1118		repeat_region	fig|1426.128.repeat.39				repeat region
Parageobacillus thermoglucosidasius NCIMB 11955	1426	1426.13	1426.128.con.0001	complement(1525175..1525669)	-	1525175	1525669	495	164	CDS	fig|1426.128.peg.1675	PGF_00219671	PLF_1906945_00002942		hypothetical protein
Parageobacillus thermoglucosidasius NCIMB 11955	1426	1426.13	1426.128.con.0001	1526246..1526431	+	1526246	1526431	186	61	CDS	fig|1426.128.peg.1676				hypothetical protein
Parageobacillus thermoglucosidasius NCIMB 11955	1426	1426.13	1426.128.con.0001	1526547..1526717	+	1526547	1526717	171	56	CDS	fig|1426.128.peg.1677	PGF_01759614	PLF_1906945_00002983		hypothetical protein
Parageobacillus thermoglucosidasius NCIMB 11955	1426	1426.13	1426.128.con.0001	1526785..1526994	+	1526785	1526994	210	69	CDS	fig|1426.128.peg.1678	PGF_10323611	PLF_1906945_00002635		hypothetical protein
Parageobacillus thermoglucosidasius NCIMB 11955	1426	1426.13	1426.128.con.0001	1527038..1527211	+	1527038	1527211	174	57	CDS	fig|1426.128.peg.1679	PGF_01758340	PLF_1906945_00003315		hypothetical protein
Parageobacillus thermoglucosidasius NCIMB 11955	1426	1426.13	1426.128.con.0001	1527217..1527618	+	1527217	1527618	402	133	CDS	fig|1426.128.peg.1680	PGF_00658237	PLF_1906945_00010906		hypothetical protein
Parageobacillus thermoglucosidasius NCIMB 11955	1426	1426.13	1426.128.con.0001	1528154..1528621	+	1528154	1528621	468	155	CDS	fig|1426.128.peg.1681	PGF_01752907	PLF_1906945_00004292		hypothetical protein
Parageobacillus thermoglucosidasius NCIMB 11955	1426	1426.13	1426.128.con.0001	1528782..1529156	+	1528782	1529156	375	124	CDS	fig|1426.128.peg.1682	PGF_02670205			hypothetical protein
Parageobacillus thermoglucosidasius NCIMB 11955	1426	1426.13	1426.128.con.0001	1529364..1529555	+	1529364	1529555	192	63	CDS	fig|1426.128.peg.1683	PGF_01758341	PLF_1906945_00002803		hypothetical protein
Parageobacillus thermoglucosidasius NCIMB 11955	1426	1426.13	1426.128.con.0001	1529580..1530008	+	1529580	1530008	429	142	CDS	fig|1426.128.peg.1684	PGF_00017492	PLF_1906945_00002887		LmaC, associated with virulence in Listeria
Parageobacillus thermoglucosidasius NCIMB 11955	1426	1426.13	1426.128.con.0001	1530005..1530106	+	1530005	1530106	102	33	CDS	fig|1426.128.peg.1685	PGF_12230816	PLF_1906945_00011037		hypothetical protein
Parageobacillus thermoglucosidasius NCIMB 11955	1426	1426.13	1426.128.con.0001	1530089..1530617	+	1530089	1530617	529		repeat_region	fig|1426.128.repeat.40				repeat region
Parageobacillus thermoglucosidasius NCIMB 11955	1426	1426.13	1426.128.con.0001	complement(1530103..1530234)	-	1530103	1530234	132	43	CDS	fig|1426.128.peg.1686	PGF_00414040	PLF_1906945_00000014		transposase related protein (20)
Parageobacillus thermoglucosidasius NCIMB 11955	1426	1426.13	1426.128.con.0001	1530340..1530627	+	1530340	1530627	288	95	CDS	fig|1426.128.peg.1687	PGF_00787285	PLF_1906945_00000064		Mobile element protein
Parageobacillus thermoglucosidasius NCIMB 11955	1426	1426.13	1426.128.con.0001	1530627..1531523	+	1530627	1531523	897	298	CDS	fig|1426.128.peg.1688	PGF_09978608	PLF_1906945_00000040		Transposase
Parageobacillus thermoglucosidasius NCIMB 11955	1426	1426.13	1426.128.con.0001	1530863..1532125	+	1530863	1532125	1263		repeat_region	fig|1426.128.repeat.41				repeat region
Parageobacillus thermoglucosidasius NCIMB 11955	1426	1426.13	1426.128.con.0001	complement(1531638..1532030)	-	1531638	1532030	393	130	CDS	fig|1426.128.peg.1689	PGF_10416642	PLF_1906945_00000221		hypothetical protein
Parageobacillus thermoglucosidasius NCIMB 11955	1426	1426.13	1426.128.con.0001	1532214..1533449	+	1532214	1533449	1236	411	CDS	fig|1426.128.peg.1690	PGF_00120108	PLF_1906945_00003916		hypothetical protein
Parageobacillus thermoglucosidasius NCIMB 11955	1426	1426.13	1426.128.con.0001	1533911..1534808	+	1533911	1534808	898		repeat_region	fig|1426.128.repeat.42				repeat region
Parageobacillus thermoglucosidasius NCIMB 11955	1426	1426.13	1426.128.con.0001	1534032..1535309	+	1534032	1535309	1278	425	CDS	fig|1426.128.peg.1691	PGF_00061350	PLF_1906945_00000025		Transposase
Parageobacillus thermoglucosidasius NCIMB 11955	1426	1426.13	1426.128.con.0001	1534881..1535689	+	1534881	1535689	809		repeat_region	fig|1426.128.repeat.43				repeat region
Parageobacillus thermoglucosidasius NCIMB 11955	1426	1426.13	1426.128.con.0001	1535467..1535598	+	1535467	1535598	132	43	CDS	fig|1426.128.peg.1692	PGF_05289859	PLF_1906945_00003621		hypothetical protein
Parageobacillus thermoglucosidasius NCIMB 11955	1426	1426.13	1426.128.con.0001	1535698..1535814	+	1535698	1535814	117	38	CDS	fig|1426.128.peg.1693				hypothetical protein
Parageobacillus thermoglucosidasius NCIMB 11955	1426	1426.13	1426.128.con.0001	1535811..1536461	+	1535811	1536461	651	216	CDS	fig|1426.128.peg.1694	PGF_01752847	PLF_1906945_00004242		hypothetical protein
Parageobacillus thermoglucosidasius NCIMB 11955	1426	1426.13	1426.128.con.0001	1536612..1537199	+	1536612	1537199	588	195	CDS	fig|1426.128.peg.1695	PGF_01752858	PLF_1906945_00004289		hypothetical protein
Parageobacillus thermoglucosidasius NCIMB 11955	1426	1426.13	1426.128.con.0001	1537219..1537953	+	1537219	1537953	735	244	CDS	fig|1426.128.peg.1696	PGF_08225224	PLF_1906945_00004287		hypothetical protein
Parageobacillus thermoglucosidasius NCIMB 11955	1426	1426.13	1426.128.con.0001	1537947..1538438	+	1537947	1538438	492	163	CDS	fig|1426.128.peg.1697	PGF_08225224	PLF_1906945_00004241		hypothetical protein
Parageobacillus thermoglucosidasius NCIMB 11955	1426	1426.13	1426.128.con.0001	1538440..1539699	+	1538440	1539699	1260	419	CDS	fig|1426.128.peg.1698	PGF_01752395	PLF_1906945_00004257		hypothetical protein
Parageobacillus thermoglucosidasius NCIMB 11955	1426	1426.13	1426.128.con.0001	complement(1539942..1540364)	-	1539942	1540364	423	140	CDS	fig|1426.128.peg.1699	PGF_00787285	PLF_1906945_00000064		Mobile element protein
Parageobacillus thermoglucosidasius NCIMB 11955	1426	1426.13	1426.128.con.0001	1540210..1540441	+	1540210	1540441	232		repeat_region	fig|1426.128.repeat.44				repeat region
Parageobacillus thermoglucosidasius NCIMB 11955	1426	1426.13	1426.128.con.0001	1540472..1540612	+	1540472	1540612	141	46	CDS	fig|1426.128.peg.1700	PGF_01754722	PLF_1906945_00004321		hypothetical protein
Parageobacillus thermoglucosidasius NCIMB 11955	1426	1426.13	1426.128.con.0001	1540674..1540913	+	1540674	1540913	240	79	CDS	fig|1426.128.peg.1701	PGF_10441993	PLF_1906945_00002515		hypothetical protein
Parageobacillus thermoglucosidasius NCIMB 11955	1426	1426.13	1426.128.con.0001	complement(1540956..1541315)	-	1540956	1541315	360	119	CDS	fig|1426.128.peg.1702	PGF_01756899	PLF_1906945_00000084		hypothetical protein
Parageobacillus thermoglucosidasius NCIMB 11955	1426	1426.13	1426.128.con.0001	1541627..1541788	+	1541627	1541788	162	53	CDS	fig|1426.128.peg.1703	PGF_01759607	PLF_1906945_00003656		hypothetical protein
Parageobacillus thermoglucosidasius NCIMB 11955	1426	1426.13	1426.128.con.0001	1541897..1542409	+	1541897	1542409	513	170	CDS	fig|1426.128.peg.1704	PGF_00138118	PLF_1906945_00002192		Uncharacterized protein YvdQ
Parageobacillus thermoglucosidasius NCIMB 11955	1426	1426.13	1426.128.con.0001	1542667..1544235	+	1542667	1544235	1569		repeat_region	fig|1426.128.repeat.45				repeat region
Parageobacillus thermoglucosidasius NCIMB 11955	1426	1426.13	1426.128.con.0001	1542786..1544021	+	1542786	1544021	1236	411	CDS	fig|1426.128.peg.1705	PGF_00421610	PLF_1906945_00000027	['GO:0003887|DNA-directed DNA polymerase activity']	DNA polymerase IV (EC 2.7.7.7)
Parageobacillus thermoglucosidasius NCIMB 11955	1426	1426.13	1426.128.con.0001	1544765..1545025	+	1544765	1545025	261	86	CDS	fig|1426.128.peg.1706	PGF_05730293	PLF_1906945_00004765		hypothetical protein
Parageobacillus thermoglucosidasius NCIMB 11955	1426	1426.13	1426.128.con.0001	1545044..1545199	+	1545044	1545199	156	51	CDS	fig|1426.128.peg.1707				hypothetical protein
Parageobacillus thermoglucosidasius NCIMB 11955	1426	1426.13	1426.128.con.0001	1545362..1546282	+	1545362	1546282	921	306	CDS	fig|1426.128.peg.1708	PGF_00173389	PLF_1906945_00002474		hypothetical protein
Parageobacillus thermoglucosidasius NCIMB 11955	1426	1426.13	1426.128.con.0001	1546483..1546857	+	1546483	1546857	375	124	CDS	fig|1426.128.peg.1709	PGF_00093778	PLF_1906945_00004164		hypothetical protein
Parageobacillus thermoglucosidasius NCIMB 11955	1426	1426.13	1426.128.con.0001	1546903..1547391	+	1546903	1547391	489	162	CDS	fig|1426.128.peg.1710	PGF_04829086	PLF_1906945_00004764		hypothetical protein
Parageobacillus thermoglucosidasius NCIMB 11955	1426	1426.13	1426.128.con.0001	1547774..1547890	+	1547774	1547890	117	38	CDS	fig|1426.128.peg.1711				hypothetical protein
Parageobacillus thermoglucosidasius NCIMB 11955	1426	1426.13	1426.128.con.0001	complement(1548423..1549514)	-	1548423	1549514	1092	363	CDS	fig|1426.128.peg.1712	PGF_03456354	PLF_1906945_00003436	['GO:0008888|glycerol dehydrogenase [NAD+] activity']	Glycerol dehydrogenase (EC 1.1.1.6)
Parageobacillus thermoglucosidasius NCIMB 11955	1426	1426.13	1426.128.con.0001	1549744..1549902	+	1549744	1549902	159	52	CDS	fig|1426.128.peg.1713	PGF_01758354	PLF_1906945_00004233		hypothetical protein
Parageobacillus thermoglucosidasius NCIMB 11955	1426	1426.13	1426.128.con.0001	complement(1550258..1551718)	-	1550258	1551718	1461	486	CDS	fig|1426.128.peg.1714	PGF_07597988	PLF_1906945_00000058	['GO:0004029|aldehyde dehydrogenase (NAD) activity']	Aldehyde dehydrogenase (EC 1.2.1.3)
Parageobacillus thermoglucosidasius NCIMB 11955	1426	1426.13	1426.128.con.0001	1552173..1553258	+	1552173	1553258	1086	361	CDS	fig|1426.128.peg.1715	PGF_10517903	PLF_1906945_00003935		hypothetical protein
Parageobacillus thermoglucosidasius NCIMB 11955	1426	1426.13	1426.128.con.0001	1553773..1553958	+	1553773	1553958	186	61	CDS	fig|1426.128.peg.1716	PGF_06223269	PLF_1906945_00004798		hypothetical protein
Parageobacillus thermoglucosidasius NCIMB 11955	1426	1426.13	1426.128.con.0001	1554185..1554394	+	1554185	1554394	210	69	CDS	fig|1426.128.peg.1717	PGF_01758600	PLF_1906945_00003404		hypothetical protein
Parageobacillus thermoglucosidasius NCIMB 11955	1426	1426.13	1426.128.con.0001	1554652..1555575	+	1554652	1555575	924	307	CDS	fig|1426.128.peg.1718	PGF_00063974	PLF_1906945_00001599		UDP-N-acetylenolpyruvoylglucosamine reductase (EC 1.3.1.98)
Parageobacillus thermoglucosidasius NCIMB 11955	1426	1426.13	1426.128.con.0001	1555648..1555782	+	1555648	1555782	135	44	CDS	fig|1426.128.peg.1719		PLF_1906945_00003403		hypothetical protein
Parageobacillus thermoglucosidasius NCIMB 11955	1426	1426.13	1426.128.con.0001	1555896..1556297	+	1555896	1556297	402	133	CDS	fig|1426.128.peg.1720	PGF_06545170	PLF_1906945_00003899		Fluoride ion transporter CrcB
Parageobacillus thermoglucosidasius NCIMB 11955	1426	1426.13	1426.128.con.0001	1556310..1556669	+	1556310	1556669	360	119	CDS	fig|1426.128.peg.1721	PGF_06545170	PLF_1906945_00000555		Fluoride ion transporter CrcB
Parageobacillus thermoglucosidasius NCIMB 11955	1426	1426.13	1426.128.con.0001	1556842..1557594	+	1556842	1557594	753	250	CDS	fig|1426.128.peg.1722	PGF_08225224	PLF_1906945_00001822		hypothetical protein
Parageobacillus thermoglucosidasius NCIMB 11955	1426	1426.13	1426.128.con.0001	1557613..1558044	+	1557613	1558044	432	143	CDS	fig|1426.128.peg.1723	PGF_08225224	PLF_1906945_00002091		hypothetical protein
Parageobacillus thermoglucosidasius NCIMB 11955	1426	1426.13	1426.128.con.0001	1558209..1559378	+	1558209	1559378	1170	389	CDS	fig|1426.128.peg.1724	PGF_00050563	PLF_1906945_00000406		Amidohydrolase AmhX
Parageobacillus thermoglucosidasius NCIMB 11955	1426	1426.13	1426.128.con.0001	1559353..1560177	+	1559353	1560177	825	274	CDS	fig|1426.128.peg.1725	PGF_08225224	PLF_1906945_00002083		hypothetical protein
Parageobacillus thermoglucosidasius NCIMB 11955	1426	1426.13	1426.128.con.0001	1560194..1561309	+	1560194	1561309	1116	371	CDS	fig|1426.128.peg.1726	PGF_00024165	PLF_1906945_00006977		N-acylamino acid racemase @ O-succinylbenzoate synthase (EC 4.2.1.113)
Parageobacillus thermoglucosidasius NCIMB 11955	1426	1426.13	1426.128.con.0001	complement(1561520..1563061)	-	1561520	1563061	1542	513	CDS	fig|1426.128.peg.1727	PGF_00040400	PLF_1906945_00001240		Putative cation/acetate symporter
Parageobacillus thermoglucosidasius NCIMB 11955	1426	1426.13	1426.128.con.0001	complement(1563061..1563402)	-	1563061	1563402	342	113	CDS	fig|1426.128.peg.1728	PGF_00770779	PLF_1906945_00001679		Uncharacterized membrane protein YwcB
Parageobacillus thermoglucosidasius NCIMB 11955	1426	1426.13	1426.128.con.0001	complement(1563550..1563687)	-	1563550	1563687	138	45	CDS	fig|1426.128.peg.1729				hypothetical protein
Parageobacillus thermoglucosidasius NCIMB 11955	1426	1426.13	1426.128.con.0001	1563691..1565106	+	1563691	1565106	1416	471	CDS	fig|1426.128.peg.1730	PGF_00778630	PLF_1906945_00001652		Uncharacterized amino acid permease, GabP family
Parageobacillus thermoglucosidasius NCIMB 11955	1426	1426.13	1426.128.con.0001	1565287..1566024	+	1565287	1566024	738	245	CDS	fig|1426.128.peg.1731	PGF_00046280	PLF_1906945_00001271		RNA polymerase heat shock sigma factor SigI
Parageobacillus thermoglucosidasius NCIMB 11955	1426	1426.13	1426.128.con.0001	1566021..1567229	+	1566021	1567229	1209	402	CDS	fig|1426.128.peg.1732	PGF_08225224	PLF_1906945_00001814		hypothetical protein
Parageobacillus thermoglucosidasius NCIMB 11955	1426	1426.13	1426.128.con.0001	complement(1567263..1567472)	-	1567263	1567472	210	69	CDS	fig|1426.128.peg.1733	PGF_00053045	PLF_1906945_00001406		Small, acid-soluble spore protein D
Parageobacillus thermoglucosidasius NCIMB 11955	1426	1426.13	1426.128.con.0001	1567665..1568681	+	1567665	1568681	1017	338	CDS	fig|1426.128.peg.1734	PGF_09774558	PLF_1906945_00002444		Transcriptional regulator, LacI family
Parageobacillus thermoglucosidasius NCIMB 11955	1426	1426.13	1426.128.con.0001	1568797..1570896	+	1568797	1570896	2100	699	CDS	fig|1426.128.peg.1735	PGF_08225224	PLF_1906945_00002469		hypothetical protein
Parageobacillus thermoglucosidasius NCIMB 11955	1426	1426.13	1426.128.con.0001	1570962..1572227	+	1570962	1572227	1266	421	CDS	fig|1426.128.peg.1736	PGF_07870324	PLF_1906945_00002155		ABC transporter, substrate-binding protein (cluster 1, maltose/g3p/polyamine/iron)
Parageobacillus thermoglucosidasius NCIMB 11955	1426	1426.13	1426.128.con.0001	1572370..1573254	+	1572370	1573254	885	294	CDS	fig|1426.128.peg.1737	PGF_05110907	PLF_1906945_00002422		N-acetyl-D-glucosamine ABC transporter, permease protein 1
Parageobacillus thermoglucosidasius NCIMB 11955	1426	1426.13	1426.128.con.0001	1573269..1574096	+	1573269	1574096	828	275	CDS	fig|1426.128.peg.1738	PGF_10552060	PLF_1906945_00002423		ABC transporter, permease protein 2 (cluster 1, maltose/g3p/polyamine/iron)
Parageobacillus thermoglucosidasius NCIMB 11955	1426	1426.13	1426.128.con.0001	1574237..1575853	+	1574237	1575853	1617	538	CDS	fig|1426.128.peg.1739	PGF_01189288	PLF_1906945_00002901	['GO:0004574|oligo-1,6-glucosidase activity']	Oligo-1,6-glucosidase (EC 3.2.1.10)
Parageobacillus thermoglucosidasius NCIMB 11955	1426	1426.13	1426.128.con.0001	1576090..1577334	+	1576090	1577334	1245	414	CDS	fig|1426.128.peg.1740	PGF_00797516	PLF_1906945_00002169		Siderophore transport protein
Parageobacillus thermoglucosidasius NCIMB 11955	1426	1426.13	1426.128.con.0001	1577485..1577643	+	1577485	1577643	159	52	CDS	fig|1426.128.peg.1741	PGF_01756460	PLF_1906945_00002782		hypothetical protein
Parageobacillus thermoglucosidasius NCIMB 11955	1426	1426.13	1426.128.con.0001	1577640..1577801	+	1577640	1577801	162	53	CDS	fig|1426.128.peg.1742	PGF_08226526	PLF_1906945_00001857		hypothetical protein
Parageobacillus thermoglucosidasius NCIMB 11955	1426	1426.13	1426.128.con.0001	1577798..1577956	+	1577798	1577956	159	52	CDS	fig|1426.128.peg.1743				hypothetical protein
Parageobacillus thermoglucosidasius NCIMB 11955	1426	1426.13	1426.128.con.0001	complement(1577959..1579731)	-	1577959	1579731	1773	590	CDS	fig|1426.128.peg.1744	PGF_00004169	PLF_1906945_00000735		Fe-S oxidoreductase
Parageobacillus thermoglucosidasius NCIMB 11955	1426	1426.13	1426.128.con.0001	1579930..1582164	+	1579930	1582164	2235	744	CDS	fig|1426.128.peg.1745	PGF_10546334	PLF_1906945_00001440	['GO:0004673|protein histidine kinase activity']	Sporulation kinase E (EC 2.7.13.3)
Parageobacillus thermoglucosidasius NCIMB 11955	1426	1426.13	1426.128.con.0001	1582139..1582633	+	1582139	1582633	495	164	CDS	fig|1426.128.peg.1746	PGF_10483430	PLF_1906945_00001005	['GO:0003908|methylated-DNA-[protein]-cysteine S-methyltransferase activity']	Methylated-DNA--protein-cysteine methyltransferase (EC 2.1.1.63)
Parageobacillus thermoglucosidasius NCIMB 11955	1426	1426.13	1426.128.con.0001	complement(1582728..1583699)	-	1582728	1583699	972	323	CDS	fig|1426.128.peg.1747	PGF_03069313	PLF_1906945_00001319		5-methylthioribose ABC transporter, permease protein
Parageobacillus thermoglucosidasius NCIMB 11955	1426	1426.13	1426.128.con.0001	complement(1583683..1585230)	-	1583683	1585230	1548	515	CDS	fig|1426.128.peg.1748	PGF_07763738	PLF_1906945_00001318		5-methylthioribose ABC transporter, ATP-binding protein
Parageobacillus thermoglucosidasius NCIMB 11955	1426	1426.13	1426.128.con.0001	complement(1585227..1586372)	-	1585227	1586372	1146	381	CDS	fig|1426.128.peg.1749	PGF_10399933	PLF_1906945_00000320		5-methylthioribose ABC transporter, substrate-binding protein
Parageobacillus thermoglucosidasius NCIMB 11955	1426	1426.13	1426.128.con.0001	complement(1586359..1587429)	-	1586359	1587429	1071	356	CDS	fig|1426.128.peg.1750	PGF_03375688	PLF_1906945_00001013	['GO:0046523|S-methyl-5-thioribose-1-phosphate isomerase activity']	S-methyl-5-thioribose-1-phosphate isomerase (EC 5.3.1.23)
Parageobacillus thermoglucosidasius NCIMB 11955	1426	1426.13	1426.128.con.0001	complement(1587451..1588653)	-	1587451	1588653	1203	400	CDS	fig|1426.128.peg.1751	PGF_00426782	PLF_1906945_00000297	['GO:0046522|S-methyl-5-thioribose kinase activity']	5-methylthioribose kinase (EC 2.7.1.100)
Parageobacillus thermoglucosidasius NCIMB 11955	1426	1426.13	1426.128.con.0001	complement(1588968..1589807)	-	1588968	1589807	840	279	CDS	fig|1426.128.peg.1752	PGF_00847718	PLF_1906945_00000396	['GO:0004040|amidase activity']	Aliphatic amidase AmiE (EC 3.5.1.4)
Parageobacillus thermoglucosidasius NCIMB 11955	1426	1426.13	1426.128.con.0001	1589901..1591076	+	1589901	1591076	1176	391	CDS	fig|1426.128.peg.1753	PGF_00008313	PLF_1906945_00000819		Glutamine-dependent 2-keto-4-methylthiobutyrate transaminase
Parageobacillus thermoglucosidasius NCIMB 11955	1426	1426.13	1426.128.con.0001	1591361..1592602	+	1591361	1592602	1242	413	CDS	fig|1426.128.peg.1754	PGF_00028694	PLF_1906945_00000112		2,3-diketo-5-methylthiopentyl-1-phosphate enolase (EC 5.3.2.5)
Parageobacillus thermoglucosidasius NCIMB 11955	1426	1426.13	1426.128.con.0001	1592599..1593267	+	1592599	1593267	669	222	CDS	fig|1426.128.peg.1755	PGF_00064298	PLF_1906945_00000250		2-hydroxy-3-keto-5-methylthiopentenyl-1-phosphate phosphatase (EC 3.1.3.87)
Parageobacillus thermoglucosidasius NCIMB 11955	1426	1426.13	1426.128.con.0001	1593264..1593893	+	1593264	1593893	630	209	CDS	fig|1426.128.peg.1756	PGF_00021037	PLF_1906945_00001014	['GO:0046570|methylthioribulose 1-phosphate dehydratase activity']	Methylthioribulose-1-phosphate dehydratase (EC 4.2.1.109)
Parageobacillus thermoglucosidasius NCIMB 11955	1426	1426.13	1426.128.con.0001	1593937..1594473	+	1593937	1594473	537	178	CDS	fig|1426.128.peg.1757	PGF_03226402	PLF_1906945_00002645	['GO:0010309|acireductone dioxygenase [iron(II)-requiring] activity']	1,2-dihydroxy-3-keto-5-methylthiopentene dioxygenase (EC 1.13.11.54)
Parageobacillus thermoglucosidasius NCIMB 11955	1426	1426.13	1426.128.con.0001	complement(1594583..1595314)	-	1594583	1595314	732	243	CDS	fig|1426.128.peg.1758	PGF_00794056	PLF_1906945_00000209		Zinc transporter, ZIP family
Parageobacillus thermoglucosidasius NCIMB 11955	1426	1426.13	1426.128.con.0001	1595648..1596094	+	1595648	1596094	447	148	CDS	fig|1426.128.peg.1759	PGF_10423881	PLF_1906945_00001560		Transcriptional regulator, MarR family
Parageobacillus thermoglucosidasius NCIMB 11955	1426	1426.13	1426.128.con.0001	complement(1596192..1598219)	-	1596192	1598219	2028	675	CDS	fig|1426.128.peg.1760	PGF_00034131	PLF_1906945_00002385		Acylamino-acid-releasing enzyme (EC 3.4.19.1)
Parageobacillus thermoglucosidasius NCIMB 11955	1426	1426.13	1426.128.con.0001	complement(1598314..1599738)	-	1598314	1599738	1425	474	CDS	fig|1426.128.peg.1761	PGF_00064611	PLF_1906945_00000424		Arginine/ornithine antiporter ArcD
Parageobacillus thermoglucosidasius NCIMB 11955	1426	1426.13	1426.128.con.0001	1599965..1600087	+	1599965	1600087	123	40	CDS	fig|1426.128.peg.1762		PLF_1906945_00003058		hypothetical protein
Parageobacillus thermoglucosidasius NCIMB 11955	1426	1426.13	1426.128.con.0001	1600109..1601803	+	1600109	1601803	1695	564	CDS	fig|1426.128.peg.1763	PGF_01676472	PLF_1906945_00001096		Oligoendopeptidase F
Parageobacillus thermoglucosidasius NCIMB 11955	1426	1426.13	1426.128.con.0001	1602013..1602291	+	1602013	1602291	279	92	CDS	fig|1426.128.peg.1764	PGF_01757880	PLF_1906945_00003402		hypothetical protein
Parageobacillus thermoglucosidasius NCIMB 11955	1426	1426.13	1426.128.con.0001	1602292..1602426	+	1602292	1602426	135	44	CDS	fig|1426.128.peg.1765				hypothetical protein
Parageobacillus thermoglucosidasius NCIMB 11955	1426	1426.13	1426.128.con.0001	1602552..1603280	+	1602552	1603280	729	242	CDS	fig|1426.128.peg.1766	PGF_00884706	PLF_1906945_00000667		Efflux ABC transporter, ATP-binding protein
Parageobacillus thermoglucosidasius NCIMB 11955	1426	1426.13	1426.128.con.0001	1603277..1604305	+	1603277	1604305	1029	342	CDS	fig|1426.128.peg.1767	PGF_00006351	PLF_1906945_00002267		Efflux ABC transporter, permease protein
Parageobacillus thermoglucosidasius NCIMB 11955	1426	1426.13	1426.128.con.0001	1604319..1605017	+	1604319	1605017	699	232	CDS	fig|1426.128.peg.1768	PGF_07182652	PLF_1906945_00001549		Transcriptional regulator, AcrR family
Parageobacillus thermoglucosidasius NCIMB 11955	1426	1426.13	1426.128.con.0001	1605509..1606564	+	1605509	1606564	1056	351	CDS	fig|1426.128.peg.1769	PGF_03572345	PLF_1906945_00002661	['GO:0004022|alcohol dehydrogenase (NAD) activity']	Alcohol dehydrogenase (EC 1.1.1.1)
Parageobacillus thermoglucosidasius NCIMB 11955	1426	1426.13	1426.128.con.0001	complement(1606623..1606751)	-	1606623	1606751	129	42	CDS	fig|1426.128.peg.1770				hypothetical protein
Parageobacillus thermoglucosidasius NCIMB 11955	1426	1426.13	1426.128.con.0001	complement(1606759..1608921)	-	1606759	1608921	2163	720	CDS	fig|1426.128.peg.1771	PGF_02155509	PLF_1906945_00000337		ATP-dependent Clp protease, ATP-binding subunit ClpE
Parageobacillus thermoglucosidasius NCIMB 11955	1426	1426.13	1426.128.con.0001	1609133..1609867	+	1609133	1609867	735	244	CDS	fig|1426.128.peg.1772	PGF_08225224	PLF_1906945_00002608		hypothetical protein
Parageobacillus thermoglucosidasius NCIMB 11955	1426	1426.13	1426.128.con.0001	1609975..1611006	+	1609975	1611006	1032	343	CDS	fig|1426.128.peg.1773	PGF_00811541	PLF_1906945_00001667		Uncharacterized membrane protein YkvI
Parageobacillus thermoglucosidasius NCIMB 11955	1426	1426.13	1426.128.con.0001	complement(1611191..1612801)	-	1611191	1612801	1611	536	CDS	fig|1426.128.peg.1774	PGF_08225224	PLF_1906945_00002556		hypothetical protein
Parageobacillus thermoglucosidasius NCIMB 11955	1426	1426.13	1426.128.con.0001	1613279..1613947	+	1613279	1613947	669	222	CDS	fig|1426.128.peg.1775	PGF_00625415	PLF_1906945_00000303		7-cyano-7-deazaguanine synthase (EC 6.3.4.20)
Parageobacillus thermoglucosidasius NCIMB 11955	1426	1426.13	1426.128.con.0001	1613944..1614378	+	1613944	1614378	435	144	CDS	fig|1426.128.peg.1776	PGF_02139563	PLF_1906945_00000299		6-carboxy-5,6,7,8-tetrahydropterin synthase (EC 4.1.2.50)
Parageobacillus thermoglucosidasius NCIMB 11955	1426	1426.13	1426.128.con.0001	1614381..1615112	+	1614381	1615112	732	243	CDS	fig|1426.128.peg.1777	PGF_02386833	PLF_1906945_00000302		7-carboxy-7-deazaguanine synthase (EC 4.3.99.3)
Parageobacillus thermoglucosidasius NCIMB 11955	1426	1426.13	1426.128.con.0001	1615141..1615641	+	1615141	1615641	501	166	CDS	fig|1426.128.peg.1778	PGF_00024855	PLF_1906945_00000099	['GO:0033739|preQ1 synthase activity']	NADPH-dependent 7-cyano-7-deazaguanine reductase (EC 1.7.1.13)
Parageobacillus thermoglucosidasius NCIMB 11955	1426	1426.13	1426.128.con.0001	1615751..1616407	+	1615751	1616407	657	218	CDS	fig|1426.128.peg.1779	PGF_02686820	PLF_1906945_00002708		Oxidoreductase
Parageobacillus thermoglucosidasius NCIMB 11955	1426	1426.13	1426.128.con.0001	complement(1616460..1616636)	-	1616460	1616636	177	58	CDS	fig|1426.128.peg.1780	PGF_08225224	PLF_1906945_00001890		hypothetical protein
Parageobacillus thermoglucosidasius NCIMB 11955	1426	1426.13	1426.128.con.0001	complement(1616769..1616891)	-	1616769	1616891	123	40	CDS	fig|1426.128.peg.1781	PGF_00053868	PLF_1906945_00000038		Spore cortex-lytic enzyme
Parageobacillus thermoglucosidasius NCIMB 11955	1426	1426.13	1426.128.con.0001	complement(1616848..1617330)	-	1616848	1617330	483	160	CDS	fig|1426.128.peg.1782	PGF_00053868	PLF_1906945_00000038		Spore cortex-lytic enzyme
Parageobacillus thermoglucosidasius NCIMB 11955	1426	1426.13	1426.128.con.0001	complement(1617532..1617726)	-	1617532	1617726	195	64	CDS	fig|1426.128.peg.1783	PGF_08225224	PLF_1906945_00001876		hypothetical protein
Parageobacillus thermoglucosidasius NCIMB 11955	1426	1426.13	1426.128.con.0001	1617891..1618457	+	1617891	1618457	567	188	CDS	fig|1426.128.peg.1784	PGF_01757770	PLF_1906945_00003401		hypothetical protein
Parageobacillus thermoglucosidasius NCIMB 11955	1426	1426.13	1426.128.con.0001	1618593..1619342	+	1618593	1619342	750	249	CDS	fig|1426.128.peg.1785	PGF_10532194	PLF_1906945_00001108		Oxidoreductase, short-chain dehydrogenase/reductase family
Parageobacillus thermoglucosidasius NCIMB 11955	1426	1426.13	1426.128.con.0001	1619449..1619694	+	1619449	1619694	246	81	CDS	fig|1426.128.peg.1786	PGF_01757156	PLF_1906945_00001930		hypothetical protein
Parageobacillus thermoglucosidasius NCIMB 11955	1426	1426.13	1426.128.con.0001	complement(1619844..1620482)	-	1619844	1620482	639	212	CDS	fig|1426.128.peg.1787	PGF_00026062	PLF_1906945_00002554		Nitroreductase family protein
Parageobacillus thermoglucosidasius NCIMB 11955	1426	1426.13	1426.128.con.0001	1620825..1623233	+	1620825	1623233	2409	802	CDS	fig|1426.128.peg.1788	PGF_00268101	PLF_1906945_00002600		hypothetical protein
Parageobacillus thermoglucosidasius NCIMB 11955	1426	1426.13	1426.128.con.0001	1623493..1624641	+	1623493	1624641	1149	382	CDS	fig|1426.128.peg.1789	PGF_00007515	PLF_1906945_00002139		GerN/GerT protein family, Na+/H+ antiporter required for inosine-dependent spore germination and outgrowth
Parageobacillus thermoglucosidasius NCIMB 11955	1426	1426.13	1426.128.con.0001	complement(1624718..1624864)	-	1624718	1624864	147	48	CDS	fig|1426.128.peg.1790	PGF_01030871	PLF_1906945_00010045		Hydrolase
Parageobacillus thermoglucosidasius NCIMB 11955	1426	1426.13	1426.128.con.0001	complement(1624990..1625811)	-	1624990	1625811	822	273	CDS	fig|1426.128.peg.1791	PGF_00012850	PLF_1906945_00002691		Hydrolase, haloacid dehalogenase-like family
Parageobacillus thermoglucosidasius NCIMB 11955	1426	1426.13	1426.128.con.0001	1625995..1626852	+	1625995	1626852	858	285	CDS	fig|1426.128.peg.1792	PGF_00757111	PLF_1906945_00002486		transcription antiterminator
Parageobacillus thermoglucosidasius NCIMB 11955	1426	1426.13	1426.128.con.0001	1627121..1629160	+	1627121	1629160	2040	679	CDS	fig|1426.128.peg.1793	PGF_00795419	PLF_1906945_00001113		PTS system, glucosamine-specific IIC component / PTS system, glucosamine-specific IIB component / PTS system, glucosamine-specific IIA component
Parageobacillus thermoglucosidasius NCIMB 11955	1426	1426.13	1426.128.con.0001	1629265..1629531	+	1629265	1629531	267	88	CDS	fig|1426.128.peg.1794	PGF_08051111	PLF_1906945_00001166		Phosphotransferase system, phosphocarrier protein HPr
Parageobacillus thermoglucosidasius NCIMB 11955	1426	1426.13	1426.128.con.0001	1629531..1631252	+	1629531	1631252	1722	573	CDS	fig|1426.128.peg.1795	PGF_00033423	PLF_1906945_00001148	['GO:0008965|phosphoenolpyruvate-protein phosphotransferase activity']	Phosphoenolpyruvate-protein phosphotransferase of PTS system (EC 2.7.3.9)
Parageobacillus thermoglucosidasius NCIMB 11955	1426	1426.13	1426.128.con.0001	1631429..1631548	+	1631429	1631548	120	39	CDS	fig|1426.128.peg.1796	PGF_01757918	PLF_1906945_00003400		hypothetical protein
Parageobacillus thermoglucosidasius NCIMB 11955	1426	1426.13	1426.128.con.0001	1631696..1631854	+	1631696	1631854	159	52	CDS	fig|1426.128.peg.1797				hypothetical protein
Parageobacillus thermoglucosidasius NCIMB 11955	1426	1426.13	1426.128.con.0001	1631953..1633926	+	1631953	1633926	1974	657	CDS	fig|1426.128.peg.1798	PGF_07849456	PLF_1906945_00001004		Methyl-accepting chemotaxis protein
Parageobacillus thermoglucosidasius NCIMB 11955	1426	1426.13	1426.128.con.0001	1634210..1637068	+	1634210	1637068	2859	952	CDS	fig|1426.128.peg.1799	PGF_00406692	PLF_1906945_00000254	['GO:0004591|oxoglutarate dehydrogenase (succinyl-transferring) activity']	2-oxoglutarate dehydrogenase E1 component (EC 1.2.4.2)
Parageobacillus thermoglucosidasius NCIMB 11955	1426	1426.13	1426.128.con.0001	1637095..1638369	+	1637095	1638369	1275	424	CDS	fig|1426.128.peg.1800	PGF_01124177	PLF_1906945_00000647	['GO:0004149|dihydrolipoyllysine-residue succinyltransferase activity']	Dihydrolipoamide succinyltransferase component (E2) of 2-oxoglutarate dehydrogenase complex (EC 2.3.1.61)
Parageobacillus thermoglucosidasius NCIMB 11955	1426	1426.13	1426.128.con.0001	complement(1638426..1638542)	-	1638426	1638542	117	38	CDS	fig|1426.128.peg.1801	PGF_01756041	PLF_1906945_00004341		hypothetical protein
Parageobacillus thermoglucosidasius NCIMB 11955	1426	1426.13	1426.128.con.0001	1638701..1639486	+	1638701	1639486	786	261	CDS	fig|1426.128.peg.1802	PGF_10532194	PLF_1906945_00000282		Oxidoreductase, short-chain dehydrogenase/reductase family
Parageobacillus thermoglucosidasius NCIMB 11955	1426	1426.13	1426.128.con.0001	1639562..1639693	+	1639562	1639693	132	43	CDS	fig|1426.128.peg.1803				hypothetical protein
Parageobacillus thermoglucosidasius NCIMB 11955	1426	1426.13	1426.128.con.0001	1639710..1640576	+	1639710	1640576	867	288	CDS	fig|1426.128.peg.1804	PGF_10097632	PLF_1906945_00000251	['GO:0008679|2-hydroxy-3-oxopropionate reductase activity']	2-hydroxy-3-oxopropionate reductase (EC 1.1.1.60)
Parageobacillus thermoglucosidasius NCIMB 11955	1426	1426.13	1426.128.con.0001	1640627..1640770	+	1640627	1640770	144	47	CDS	fig|1426.128.peg.1805				hypothetical protein
Parageobacillus thermoglucosidasius NCIMB 11955	1426	1426.13	1426.128.con.0001	1641311..1642519	+	1641311	1642519	1209	402	CDS	fig|1426.128.peg.1806	PGF_10428547	PLF_1906945_00000367		Acyl-CoA dehydrogenase
Parageobacillus thermoglucosidasius NCIMB 11955	1426	1426.13	1426.128.con.0001	1642538..1643314	+	1642538	1643314	777	258	CDS	fig|1426.128.peg.1807	PGF_10532194	PLF_1906945_00002710		Oxidoreductase, short-chain dehydrogenase/reductase family
Parageobacillus thermoglucosidasius NCIMB 11955	1426	1426.13	1426.128.con.0001	1643402..1643704	+	1643402	1643704	303	100	CDS	fig|1426.128.peg.1808	PGF_01757950	PLF_1906945_00003449		hypothetical protein
Parageobacillus thermoglucosidasius NCIMB 11955	1426	1426.13	1426.128.con.0001	1643757..1644323	+	1643757	1644323	567	188	CDS	fig|1426.128.peg.1809	PGF_07182652	PLF_1906945_00000191		Transcriptional regulator, AcrR family
Parageobacillus thermoglucosidasius NCIMB 11955	1426	1426.13	1426.128.con.0001	1644588..1645643	+	1644588	1645643	1056	351	CDS	fig|1426.128.peg.1810	PGF_02594696	PLF_1906945_00001796		acyl-CoA dehydrogenase, putative phosphotransferase
Parageobacillus thermoglucosidasius NCIMB 11955	1426	1426.13	1426.128.con.0001	1645653..1646420	+	1645653	1646420	768	255	CDS	fig|1426.128.peg.1811	PGF_07762243	PLF_1906945_00001194	['GO:0050532|2-phosphosulfolactate phosphatase activity']	Probable 2-phosphosulfolactate phosphatase (EC 3.1.3.71)
Parageobacillus thermoglucosidasius NCIMB 11955	1426	1426.13	1426.128.con.0001	complement(1646543..1647691)	-	1646543	1647691	1149	382	CDS	fig|1426.128.peg.1812	PGF_00023719	PLF_1906945_00001031	['GO:0010326|methionine-oxo-acid transaminase activity', 'GO:0010326|6-aminohexanoate transaminase activity', 'GO:0010326|N2-acetyl-L-lysine aminotransferase activity', 'GO:0010326|acetyldiaminopimelate aminotransferase activity', 'GO:0010326|branched-chain amino acid:2-keto-4-methylthiobutyrate aminotransferase activity', 'GO:0010326|D-lysine transaminase activity', 'GO:0010326|aspartate-2-keto-4-methylthiobutyrate transaminase activity']	N-acetyl-L,L-diaminopimelate aminotransferase (EC 2.6.1.-)
Parageobacillus thermoglucosidasius NCIMB 11955	1426	1426.13	1426.128.con.0001	complement(1647885..1648112)	-	1647885	1648112	228	75	CDS	fig|1426.128.peg.1813	PGF_01756472	PLF_1906945_00002518		hypothetical protein
Parageobacillus thermoglucosidasius NCIMB 11955	1426	1426.13	1426.128.con.0001	1648306..1649289	+	1648306	1649289	984	327	CDS	fig|1426.128.peg.1814	PGF_04846590	PLF_1906945_00000968		Magnesium and cobalt transport protein CorA
Parageobacillus thermoglucosidasius NCIMB 11955	1426	1426.13	1426.128.con.0001	1649312..1649431	+	1649312	1649431	120	39	CDS	fig|1426.128.peg.1815				hypothetical protein
Parageobacillus thermoglucosidasius NCIMB 11955	1426	1426.13	1426.128.con.0001	1649527..1650432	+	1649527	1650432	906	301	CDS	fig|1426.128.peg.1816	PGF_01496598	PLF_1906945_00000089	['GO:0000155|phosphorelay sensor kinase activity', 'GO:0000155|histone arginine kinase activity']	Chemotaxis protein CheV (EC 2.7.3.-)
Parageobacillus thermoglucosidasius NCIMB 11955	1426	1426.13	1426.128.con.0001	complement(1650559..1650996)	-	1650559	1650996	438	145	CDS	fig|1426.128.peg.1817	PGF_03884666	PLF_1906945_00001711		Uncharacterized protein YkyB
Parageobacillus thermoglucosidasius NCIMB 11955	1426	1426.13	1426.128.con.0001	complement(1651142..1652014)	-	1651142	1652014	873	290	CDS	fig|1426.128.peg.1818	PGF_01756612	PLF_1906945_00001683		Uncharacterized metallophosphoesterase YkuE
Parageobacillus thermoglucosidasius NCIMB 11955	1426	1426.13	1426.128.con.0001	1652161..1652925	+	1652161	1652925	765	254	CDS	fig|1426.128.peg.1819	PGF_01752845	PLF_1906945_00000244	['GO:0008670|2,4-dienoyl-CoA reductase (NADPH) activity']	2,4-dienoyl-CoA reductase (EC 1.3.1.34)
Parageobacillus thermoglucosidasius NCIMB 11955	1426	1426.13	1426.128.con.0001	complement(1652953..1653078)	-	1652953	1653078	126	41	CDS	fig|1426.128.peg.1820				hypothetical protein
Parageobacillus thermoglucosidasius NCIMB 11955	1426	1426.13	1426.128.con.0001	1653416..1654633	+	1653416	1654633	1218	405	CDS	fig|1426.128.peg.1821	PGF_00423228	PLF_1906945_00001640		Uncharacterized EAL-domain containing protein YkuI
Parageobacillus thermoglucosidasius NCIMB 11955	1426	1426.13	1426.128.con.0001	1654685..1654918	+	1654685	1654918	234	77	CDS	fig|1426.128.peg.1822	PGF_01756466	PLF_1906945_00002217		hypothetical protein
Parageobacillus thermoglucosidasius NCIMB 11955	1426	1426.13	1426.128.con.0001	1654930..1655247	+	1654930	1655247	318	105	CDS	fig|1426.128.peg.1823	PGF_07703557	PLF_1906945_00001926		hypothetical protein
Parageobacillus thermoglucosidasius NCIMB 11955	1426	1426.13	1426.128.con.0001	1655364..1655822	+	1655364	1655822	459	152	CDS	fig|1426.128.peg.1824	PGF_00797662	PLF_1906945_00000473		CBS domain-containing protein YkuL
Parageobacillus thermoglucosidasius NCIMB 11955	1426	1426.13	1426.128.con.0001	1655904..1656614	+	1655904	1656614	711	236	CDS	fig|1426.128.peg.1825	PGF_00019563	PLF_1906945_00000242	['GO:0047200|tetrahydrodipicolinate N-acetyltransferase activity']	2,3,4,5-tetrahydropyridine-2,6-dicarboxylate N-acetyltransferase (EC 2.3.1.89)
Parageobacillus thermoglucosidasius NCIMB 11955	1426	1426.13	1426.128.con.0001	1656672..1657802	+	1656672	1657802	1131	376	CDS	fig|1426.128.peg.1826	PGF_02454442	PLF_1906945_00001032	['GO:0050118|N-acetyldiaminopimelate deacetylase activity']	N-acetyl-L,L-diaminopimelate deacetylase (EC 3.5.1.47)
Parageobacillus thermoglucosidasius NCIMB 11955	1426	1426.13	1426.128.con.0001	1657868..1658110	+	1657868	1658110	243	80	CDS	fig|1426.128.peg.1827	PGF_00002348	PLF_1906945_00001613		UPF0180 protein YkuS
Parageobacillus thermoglucosidasius NCIMB 11955	1426	1426.13	1426.128.con.0001	1658091..1658294	+	1658091	1658294	204	67	CDS	fig|1426.128.peg.1828	PGF_01757562	PLF_1906945_00003271		hypothetical protein
Parageobacillus thermoglucosidasius NCIMB 11955	1426	1426.13	1426.128.con.0001	1658403..1658951	+	1658403	1658951	549	182	CDS	fig|1426.128.peg.1829	PGF_04681578	PLF_1906945_00002125		Alkyl hydroperoxide reductase subunit C-like protein
Parageobacillus thermoglucosidasius NCIMB 11955	1426	1426.13	1426.128.con.0001	1659022..1659486	+	1659022	1659486	465	154	CDS	fig|1426.128.peg.1830	PGF_00187167	PLF_1906945_00000187		Thiol-disulfide oxidoreductase YkuV
Parageobacillus thermoglucosidasius NCIMB 11955	1426	1426.13	1426.128.con.0001	1659598..1660260	+	1659598	1660260	663	220	CDS	fig|1426.128.peg.1831	PGF_02993851	PLF_1906945_00002279		KtrCD potassium uptake system, peripheral membrane component KtrC
Parageobacillus thermoglucosidasius NCIMB 11955	1426	1426.13	1426.128.con.0001	complement(1660300..1661967)	-	1660300	1661967	1668	555	CDS	fig|1426.128.peg.1832	PGF_00048564	PLF_1906945_00001309		Ribonuclease J1 (endonuclease and 5' exonuclease)
Parageobacillus thermoglucosidasius NCIMB 11955	1426	1426.13	1426.128.con.0001	complement(1661970..1662179)	-	1661970	1662179	210	69	CDS	fig|1426.128.peg.1833	PGF_00038255	PLF_1906945_00001218		Protein of unknown function DUF1447
Parageobacillus thermoglucosidasius NCIMB 11955	1426	1426.13	1426.128.con.0001	1662251..1662373	+	1662251	1662373	123	40	CDS	fig|1426.128.peg.1834				hypothetical protein
Parageobacillus thermoglucosidasius NCIMB 11955	1426	1426.13	1426.128.con.0001	1662575..1663441	+	1662575	1663441	867	288	CDS	fig|1426.128.peg.1835	PGF_00010468	PLF_1906945_00000541		Hydrolase (HAD superfamily) in cluster with DUF1447
Parageobacillus thermoglucosidasius NCIMB 11955	1426	1426.13	1426.128.con.0001	complement(1663486..1664040)	-	1663486	1664040	555	184	CDS	fig|1426.128.peg.1836	PGF_00030655	PLF_1906945_00001122	['GO:0042586|peptide deformylase activity']	Peptide deformylase (EC 3.5.1.88)
Parageobacillus thermoglucosidasius NCIMB 11955	1426	1426.13	1426.128.con.0001	1664162..1664791	+	1664162	1664791	630	209	CDS	fig|1426.128.peg.1837	PGF_00136527	PLF_1906945_00002629		hypothetical protein
Parageobacillus thermoglucosidasius NCIMB 11955	1426	1426.13	1426.128.con.0001	1665169..1666278	+	1665169	1666278	1110	369	CDS	fig|1426.128.peg.1838	PGF_00502238	PLF_1906945_00001263	['GO:0004739|pyruvate dehydrogenase (acetyl-transferring) activity']	Pyruvate dehydrogenase E1 component alpha subunit (EC 1.2.4.1)
Parageobacillus thermoglucosidasius NCIMB 11955	1426	1426.13	1426.128.con.0001	1666282..1667259	+	1666282	1667259	978	325	CDS	fig|1426.128.peg.1839	PGF_03145455	PLF_1906945_00001264	['GO:0004739|pyruvate dehydrogenase (acetyl-transferring) activity']	Pyruvate dehydrogenase E1 component beta subunit (EC 1.2.4.1)
Parageobacillus thermoglucosidasius NCIMB 11955	1426	1426.13	1426.128.con.0001	1667352..1668662	+	1667352	1668662	1311	436	CDS	fig|1426.128.peg.1840	PGF_01915472	PLF_1906945_00000642	['GO:0004742|dihydrolipoyllysine-residue acetyltransferase activity']	Dihydrolipoamide acetyltransferase component of pyruvate dehydrogenase complex (EC 2.3.1.12)
Parageobacillus thermoglucosidasius NCIMB 11955	1426	1426.13	1426.128.con.0001	1668667..1670079	+	1668667	1670079	1413	470	CDS	fig|1426.128.peg.1841	PGF_05197855	PLF_1906945_00000646	['GO:0004148|dihydrolipoyl dehydrogenase activity']	Dihydrolipoamide dehydrogenase of pyruvate dehydrogenase complex (EC 1.8.1.4)
Parageobacillus thermoglucosidasius NCIMB 11955	1426	1426.13	1426.128.con.0001	complement(1670127..1670726)	-	1670127	1670726	600	199	CDS	fig|1426.128.peg.1842	PGF_01757298	PLF_1906945_00002792		hypothetical protein
Parageobacillus thermoglucosidasius NCIMB 11955	1426	1426.13	1426.128.con.0001	1670867..1671040	+	1670867	1671040	174	57	CDS	fig|1426.128.peg.1843	PGF_01756959	PLF_1906945_00002834		hypothetical protein
Parageobacillus thermoglucosidasius NCIMB 11955	1426	1426.13	1426.128.con.0001	1671092..1672905	+	1671092	1672905	1814		repeat_region	fig|1426.128.repeat.46				repeat region
Parageobacillus thermoglucosidasius NCIMB 11955	1426	1426.13	1426.128.con.0001	1671097..1671942	+	1671097	1671942	846	281	CDS	fig|1426.128.peg.1844	PGF_07475842	PLF_1906945_00000006		Transposase, IS4 family
Parageobacillus thermoglucosidasius NCIMB 11955	1426	1426.13	1426.128.con.0001	1671968..1672795	+	1671968	1672795	828	275	CDS	fig|1426.128.peg.1845	PGF_07475842	PLF_1906945_00010014		Transposase, IS4 family
Parageobacillus thermoglucosidasius NCIMB 11955	1426	1426.13	1426.128.con.0001	1672996..1673235	+	1672996	1673235	240	79	CDS	fig|1426.128.peg.1846	PGF_01756447	PLF_1906945_00001829		hypothetical protein
Parageobacillus thermoglucosidasius NCIMB 11955	1426	1426.13	1426.128.con.0001	complement(1673264..1673671)	-	1673264	1673671	408	135	CDS	fig|1426.128.peg.1847	PGF_00335844	PLF_1906945_00001809		hypothetical protein
Parageobacillus thermoglucosidasius NCIMB 11955	1426	1426.13	1426.128.con.0001	1673918..1674043	+	1673918	1674043	126	41	CDS	fig|1426.128.peg.1848	PGF_04277711	PLF_1906945_00001858		Uncharacterized protein Bsu1464.5
Parageobacillus thermoglucosidasius NCIMB 11955	1426	1426.13	1426.128.con.0001	complement(1674154..1675626)	-	1674154	1675626	1473	490	CDS	fig|1426.128.peg.1849	PGF_00962420	PLF_1906945_00000420	['GO:0008792|arginine decarboxylase activity']	Arginine decarboxylase (EC 4.1.1.19)
Parageobacillus thermoglucosidasius NCIMB 11955	1426	1426.13	1426.128.con.0001	1675814..1676773	+	1675814	1676773	960	319	CDS	fig|1426.128.peg.1850	PGF_05326245	PLF_1906945_00000687		putative oxidoreductase, nitronate monooxygenase family
Parageobacillus thermoglucosidasius NCIMB 11955	1426	1426.13	1426.128.con.0001	1676791..1677063	+	1676791	1677063	273	90	CDS	fig|1426.128.peg.1851	PGF_02011114	PLF_1906945_00001614		UPF0223 protein YktA
Parageobacillus thermoglucosidasius NCIMB 11955	1426	1426.13	1426.128.con.0001	1677205..1677405	+	1677205	1677405	201	66	CDS	fig|1426.128.peg.1852	PGF_07061436	PLF_1906945_00001712		Uncharacterized protein YkzI
Parageobacillus thermoglucosidasius NCIMB 11955	1426	1426.13	1426.128.con.0001	1677528..1678322	+	1677528	1678322	795	264	CDS	fig|1426.128.peg.1853	PGF_10300175	PLF_1906945_00000893	['GO:0008934|inositol monophosphate 1-phosphatase activity', 'GO:0008934|inositol monophosphate 3-phosphatase activity', 'GO:0008934|inositol monophosphate 4-phosphatase activity', 'GO:0008934|inositol monophosphate phosphatase activity']	Inositol-1-monophosphatase (EC 3.1.3.25)
Parageobacillus thermoglucosidasius NCIMB 11955	1426	1426.13	1426.128.con.0001	complement(1678352..1678537)	-	1678352	1678537	186	61	CDS	fig|1426.128.peg.1854	PGF_00240335	PLF_1906945_00001933		hypothetical protein
Parageobacillus thermoglucosidasius NCIMB 11955	1426	1426.13	1426.128.con.0001	1678659..1680500	+	1678659	1680500	1842	613	CDS	fig|1426.128.peg.1855	PGF_00007041	PLF_1906945_00000788		GTP-binding protein TypA/BipA
Parageobacillus thermoglucosidasius NCIMB 11955	1426	1426.13	1426.128.con.0001	1680513..1680815	+	1680513	1680815	303	100	CDS	fig|1426.128.peg.1856	PGF_02611684	PLF_1906945_00001668		Uncharacterized membrane protein YlaH
Parageobacillus thermoglucosidasius NCIMB 11955	1426	1426.13	1426.128.con.0001	1680828..1681112	+	1680828	1681112	285	94	CDS	fig|1426.128.peg.1857	PGF_04112540	PLF_1906945_00003265		hypothetical protein
Parageobacillus thermoglucosidasius NCIMB 11955	1426	1426.13	1426.128.con.0001	complement(1681148..1681348)	-	1681148	1681348	201	66	CDS	fig|1426.128.peg.1858	PGF_02611683	PLF_1906945_00001713		Uncharacterized protein YlaI
Parageobacillus thermoglucosidasius NCIMB 11955	1426	1426.13	1426.128.con.0001	1681476..1681931	+	1681476	1681931	456	151	CDS	fig|1426.128.peg.1859	PGF_08225224	PLF_1906945_00002480		hypothetical protein
Parageobacillus thermoglucosidasius NCIMB 11955	1426	1426.13	1426.128.con.0001	complement(1681955..1682554)	-	1681955	1682554	600	199	CDS	fig|1426.128.peg.1860	PGF_00408110	PLF_1906945_00001658		Uncharacterized lipoprotein YlaJ
Parageobacillus thermoglucosidasius NCIMB 11955	1426	1426.13	1426.128.con.0001	1682700..1684031	+	1682700	1684031	1332	443	CDS	fig|1426.128.peg.1861	PGF_06051594	PLF_1906945_00001181		Predicted ATPase related to phosphate starvation-inducible protein PhoH
Parageobacillus thermoglucosidasius NCIMB 11955	1426	1426.13	1426.128.con.0001	complement(1684068..1684580)	-	1684068	1684580	513	170	CDS	fig|1426.128.peg.1862	PGF_00002361	PLF_1906945_00001714		Uncharacterized protein YlaL
Parageobacillus thermoglucosidasius NCIMB 11955	1426	1426.13	1426.128.con.0001	1684791..1685084	+	1684791	1685084	294	97	CDS	fig|1426.128.peg.1863	PGF_00419414	PLF_1906945_00001623		UPF0358 protein YlaN
Parageobacillus thermoglucosidasius NCIMB 11955	1426	1426.13	1426.128.con.0001	1685218..1686420	+	1685218	1686420	1203	400	CDS	fig|1426.128.peg.1864	PGF_08149255	PLF_1906945_00000502		FtsW-like protein YlaO
Parageobacillus thermoglucosidasius NCIMB 11955	1426	1426.13	1426.128.con.0001	1686493..1689936	+	1686493	1689936	3444	1147	CDS	fig|1426.128.peg.1865	PGF_00045963	PLF_1906945_00001262	['GO:0004736|pyruvate carboxylase activity']	Pyruvate carboxylase (EC 6.4.1.1)
Parageobacillus thermoglucosidasius NCIMB 11955	1426	1426.13	1426.128.con.0001	complement(1689961..1690914)	-	1689961	1690914	954	317	CDS	fig|1426.128.peg.1866	PGF_05949825	PLF_1906945_00000152		Heme A synthase, cytochrome oxidase biogenesis protein Cox15-CtaA
Parageobacillus thermoglucosidasius NCIMB 11955	1426	1426.13	1426.128.con.0001	1691448..1692377	+	1691448	1692377	930	309	CDS	fig|1426.128.peg.1867	PGF_07157721	PLF_1906945_00000855		Heme O synthase, protoheme IX farnesyltransferase, Cox10-CtaB
Parageobacillus thermoglucosidasius NCIMB 11955	1426	1426.13	1426.128.con.0001	1692479..1693549	+	1692479	1693549	1071	356	CDS	fig|1426.128.peg.1868	PGF_02516666	PLF_1906945_00000573	['GO:0004129|cytochrome-c oxidase activity']	Cytochrome c oxidase polypeptide II (EC 1.9.3.1)
Parageobacillus thermoglucosidasius NCIMB 11955	1426	1426.13	1426.128.con.0001	1693583..1695442	+	1693583	1695442	1860	619	CDS	fig|1426.128.peg.1869	PGF_03804538	PLF_1906945_00000572	['GO:0004129|cytochrome-c oxidase activity']	Cytochrome c oxidase polypeptide I (EC 1.9.3.1)
Parageobacillus thermoglucosidasius NCIMB 11955	1426	1426.13	1426.128.con.0001	1695442..1696062	+	1695442	1696062	621	206	CDS	fig|1426.128.peg.1870	PGF_10480638	PLF_1906945_00000574	['GO:0004129|cytochrome-c oxidase activity']	Cytochrome c oxidase polypeptide III (EC 1.9.3.1)
Parageobacillus thermoglucosidasius NCIMB 11955	1426	1426.13	1426.128.con.0001	1696067..1696399	+	1696067	1696399	333	110	CDS	fig|1426.128.peg.1871	PGF_00420404	PLF_1906945_00000575	['GO:0004129|cytochrome-c oxidase activity']	Cytochrome c oxidase polypeptide IV (EC 1.9.3.1)
Parageobacillus thermoglucosidasius NCIMB 11955	1426	1426.13	1426.128.con.0001	1696516..1697418	+	1696516	1697418	903	300	CDS	fig|1426.128.peg.1872	PGF_04321685	PLF_1906945_00002133		Cytochrome c oxidase caa3-type assembly factor CtaG_BS (unrelated to Cox11-CtaG family)
Parageobacillus thermoglucosidasius NCIMB 11955	1426	1426.13	1426.128.con.0001	1697469..1697936	+	1697469	1697936	468	155	CDS	fig|1426.128.peg.1873	PGF_08228522	PLF_1906945_00002728		Terminal oxidase biogenesis protein CtaM, putative heme A, heme O chaperone
Parageobacillus thermoglucosidasius NCIMB 11955	1426	1426.13	1426.128.con.0001	1698152..1698487	+	1698152	1698487	336	111	CDS	fig|1426.128.peg.1874	PGF_01757953	PLF_1906945_00003453		hypothetical protein
Parageobacillus thermoglucosidasius NCIMB 11955	1426	1426.13	1426.128.con.0001	complement(1698511..1698870)	-	1698511	1698870	360	119	CDS	fig|1426.128.peg.1875	PGF_00033092	PLF_1906945_00001132		Phenylalanyl-tRNA synthetase alpha subunit
Parageobacillus thermoglucosidasius NCIMB 11955	1426	1426.13	1426.128.con.0001	1699047..1699466	+	1699047	1699466	420	139	CDS	fig|1426.128.peg.1876	PGF_00735416	PLF_1906945_00003208		Uncharacterized CBS domain protein YlbB
Parageobacillus thermoglucosidasius NCIMB 11955	1426	1426.13	1426.128.con.0001	1699602..1700612	+	1699602	1700612	1011	336	CDS	fig|1426.128.peg.1877	PGF_00689473	PLF_1906945_00000400		Allergen V5/Tpx-1 related
Parageobacillus thermoglucosidasius NCIMB 11955	1426	1426.13	1426.128.con.0001	1700687..1701079	+	1700687	1701079	393	130	CDS	fig|1426.128.peg.1878	PGF_00070506	PLF_1906945_00001715		Uncharacterized protein YlbD
Parageobacillus thermoglucosidasius NCIMB 11955	1426	1426.13	1426.128.con.0001	1701091..1701324	+	1701091	1701324	234	77	CDS	fig|1426.128.peg.1879	PGF_03020662	PLF_1906945_00002368		hypothetical protein
Parageobacillus thermoglucosidasius NCIMB 11955	1426	1426.13	1426.128.con.0001	1701368..1701745	+	1701368	1701745	378	125	CDS	fig|1426.128.peg.1880	PGF_01752972	PLF_1906945_00002477		hypothetical protein
Parageobacillus thermoglucosidasius NCIMB 11955	1426	1426.13	1426.128.con.0001	1701849..1702298	+	1701849	1702298	450	149	CDS	fig|1426.128.peg.1881	PGF_03011298	PLF_1906945_00000547		ComK regulator YlbF
Parageobacillus thermoglucosidasius NCIMB 11955	1426	1426.13	1426.128.con.0001	1702324..1702608	+	1702324	1702608	285	94	CDS	fig|1426.128.peg.1882	PGF_02645954	PLF_1906945_00001619		UPF0298 protein YlbG
Parageobacillus thermoglucosidasius NCIMB 11955	1426	1426.13	1426.128.con.0001	complement(1702655..1703044)	-	1702655	1703044	390	129	CDS	fig|1426.128.peg.1883	PGF_10477981	PLF_1906945_00001867		hypothetical protein
Parageobacillus thermoglucosidasius NCIMB 11955	1426	1426.13	1426.128.con.0001	1703416..1704006	+	1703416	1704006	591	196	CDS	fig|1426.128.peg.1884	PGF_07133621	PLF_1906945_00000238	['GO:0052913|16S rRNA (guanine(966)-N(2))-methyltransferase activity']	16S rRNA (guanine(966)-N(2))-methyltransferase (EC 2.1.1.171)
Parageobacillus thermoglucosidasius NCIMB 11955	1426	1426.13	1426.128.con.0001	1704010..1704540	+	1704010	1704540	531	176	CDS	fig|1426.128.peg.1885	PGF_04762552	PLF_1906945_00001153	['GO:0004595|pantetheine-phosphate adenylyltransferase activity']	Phosphopantetheine adenylyltransferase (EC 2.7.7.3)
Parageobacillus thermoglucosidasius NCIMB 11955	1426	1426.13	1426.128.con.0001	complement(1704570..1705784)	-	1704570	1705784	1215	404	CDS	fig|1426.128.peg.1886	PGF_09896157	PLF_1906945_00001437		Sporulation integral membrane protein YlbJ
Parageobacillus thermoglucosidasius NCIMB 11955	1426	1426.13	1426.128.con.0001	1705936..1706721	+	1705936	1706721	786	261	CDS	fig|1426.128.peg.1887	PGF_08091577	PLF_1906945_00000716		FIG00613342: Bacterial patatin-like phospholipase domain containing protein
Parageobacillus thermoglucosidasius NCIMB 11955	1426	1426.13	1426.128.con.0001	1706721..1707734	+	1706721	1707734	1014	337	CDS	fig|1426.128.peg.1888	PGF_03574598	PLF_1906945_00000958		Lon-like protease with PDZ domain
Parageobacillus thermoglucosidasius NCIMB 11955	1426	1426.13	1426.128.con.0001	complement(1707761..1708966)	-	1707761	1708966	1206	401	CDS	fig|1426.128.peg.1889	PGF_00000196	PLF_1906945_00000718		UPF0348 protein family
Parageobacillus thermoglucosidasius NCIMB 11955	1426	1426.13	1426.128.con.0001	1709099..1709644	+	1709099	1709644	546	181	CDS	fig|1426.128.peg.1890	PGF_02031353	PLF_1906945_00000728		FIG01269488: protein, clustered with ribosomal protein L32p
Parageobacillus thermoglucosidasius NCIMB 11955	1426	1426.13	1426.128.con.0001	1709708..1709881	+	1709708	1709881	174	57	CDS	fig|1426.128.peg.1891	PGF_00016404	PLF_1906945_00002146		LSU ribosomal protein L32p @ LSU ribosomal protein L32p, zinc-dependent
Parageobacillus thermoglucosidasius NCIMB 11955	1426	1426.13	1426.128.con.0001	1710005..1710766	+	1710005	1710766	762	253	CDS	fig|1426.128.peg.1892	PGF_03210551	PLF_1906945_00002403	['GO:0004300|enoyl-CoA hydratase activity']	Enoyl-CoA hydratase (EC 4.2.1.17)
Parageobacillus thermoglucosidasius NCIMB 11955	1426	1426.13	1426.128.con.0001	1710839..1711429	+	1710839	1711429	591	196	CDS	fig|1426.128.peg.1893	PGF_00036585	PLF_1906945_00000167		Prespore specific transcriptional activator RsfA
Parageobacillus thermoglucosidasius NCIMB 11955	1426	1426.13	1426.128.con.0001	1711529..1712428	+	1711529	1712428	900	299	CDS	fig|1426.128.peg.1894	PGF_07730014	PLF_1906945_00000249	['GO:0008677|2-dehydropantoate 2-reductase activity']	2-dehydropantoate 2-reductase (EC 1.1.1.169)
Parageobacillus thermoglucosidasius NCIMB 11955	1426	1426.13	1426.128.con.0001	1712421..1712807	+	1712421	1712807	387	128	CDS	fig|1426.128.peg.1895	PGF_00235958	PLF_1906945_00002362		hypothetical protein
Parageobacillus thermoglucosidasius NCIMB 11955	1426	1426.13	1426.128.con.0001	1712898..1714526	+	1712898	1714526	1629	542	CDS	fig|1426.128.peg.1896	PGF_02473354	PLF_1906945_00000806		Glucosaminyl-malate:cysteine ligase
Parageobacillus thermoglucosidasius NCIMB 11955	1426	1426.13	1426.128.con.0001	1714617..1714745	+	1714617	1714745	129	42	CDS	fig|1426.128.peg.1897				hypothetical protein
Parageobacillus thermoglucosidasius NCIMB 11955	1426	1426.13	1426.128.con.0001	1714857..1715789	+	1714857	1715789	933	310	CDS	fig|1426.128.peg.1898	PGF_02390924	PLF_1906945_00000234		16S rRNA (cytosine(1402)-N(4))-methyltransferase (EC 2.1.1.199)
Parageobacillus thermoglucosidasius NCIMB 11955	1426	1426.13	1426.128.con.0001	1715808..1716206	+	1715808	1716206	399	132	CDS	fig|1426.128.peg.1899	PGF_06118664	PLF_1906945_00000500		Cell division protein FtsL
Parageobacillus thermoglucosidasius NCIMB 11955	1426	1426.13	1426.128.con.0001	1716213..1718423	+	1716213	1718423	2211	736	CDS	fig|1426.128.peg.1900	PGF_10302926	PLF_1906945_00000498	['GO:0008955|peptidoglycan glycosyltransferase activity']	Cell division protein FtsI [Peptidoglycan synthetase] (EC 2.4.1.129)
Parageobacillus thermoglucosidasius NCIMB 11955	1426	1426.13	1426.128.con.0001	1718501..1720441	+	1718501	1720441	1941	646	CDS	fig|1426.128.peg.1901	PGF_00730148	PLF_1906945_00000499	['GO:0008955|peptidoglycan glycosyltransferase activity']	Cell division protein FtsI [Peptidoglycan synthetase] (EC 2.4.1.129) @ Sporulation peptidoglycan synthetase SpoVD
Parageobacillus thermoglucosidasius NCIMB 11955	1426	1426.13	1426.128.con.0001	1720549..1722021	+	1720549	1722021	1473	490	CDS	fig|1426.128.peg.1902	PGF_07096769	PLF_1906945_00001607	['GO:0008765|UDP-N-acetylmuramoylalanyl-D-glutamate-2,6-diaminopimelate ligase activity']	UDP-N-acetylmuramoyl-dipeptide--2,6-diaminopimelate ligase (EC 6.3.2.13)
Parageobacillus thermoglucosidasius NCIMB 11955	1426	1426.13	1426.128.con.0001	1722015..1722455	+	1722015	1722455	441	146	CDS	fig|1426.128.peg.1903	PGF_00367504	PLF_1906945_00001840		hypothetical protein
Parageobacillus thermoglucosidasius NCIMB 11955	1426	1426.13	1426.128.con.0001	1722449..1723423	+	1722449	1723423	975	324	CDS	fig|1426.128.peg.1904	PGF_00033359	PLF_1906945_00001144	['GO:0008963|phospho-N-acetylmuramoyl-pentapeptide-transferase activity', 'GO:0008963|UDP-N-acetylmuramoyl-L-alanyl-D-glutamyl-meso-2,6-diaminopimelyl-D-alanyl-D-alanine:undecaprenyl-phosphate transferase activity']	Phospho-N-acetylmuramoyl-pentapeptide-transferase (EC 2.7.8.13)
Parageobacillus thermoglucosidasius NCIMB 11955	1426	1426.13	1426.128.con.0001	1723424..1724779	+	1723424	1724779	1356	451	CDS	fig|1426.128.peg.1905	PGF_06162930	PLF_1906945_00001606	['GO:0008764|UDP-N-acetylmuramoylalanine-D-glutamate ligase activity']	UDP-N-acetylmuramoyl-L-alanine--D-glutamate ligase (EC 6.3.2.9)
Parageobacillus thermoglucosidasius NCIMB 11955	1426	1426.13	1426.128.con.0001	1724816..1725916	+	1724816	1725916	1101	366	CDS	fig|1426.128.peg.1906	PGF_00417069	PLF_1906945_00000503	['GO:0008955|peptidoglycan glycosyltransferase activity']	Peptidoglycan glycosyltransferase FtsW (EC 2.4.1.129) @ Stage V sporulation protein E
Parageobacillus thermoglucosidasius NCIMB 11955	1426	1426.13	1426.128.con.0001	1726114..1727025	+	1726114	1727025	912	303	CDS	fig|1426.128.peg.1907	PGF_00063974	PLF_1906945_00001598		UDP-N-acetylenolpyruvoylglucosamine reductase (EC 1.3.1.98)
Parageobacillus thermoglucosidasius NCIMB 11955	1426	1426.13	1426.128.con.0001	1727163..1727942	+	1727163	1727942	780	259	CDS	fig|1426.128.peg.1908	PGF_03034879	PLF_1906945_00000501		Cell division protein FtsQ
Parageobacillus thermoglucosidasius NCIMB 11955	1426	1426.13	1426.128.con.0001	1727935..1728642	+	1727935	1728642	708	235	CDS	fig|1426.128.peg.1909	PGF_07858968	PLF_1906945_00000661		Uncharacterized protein YlxW
Parageobacillus thermoglucosidasius NCIMB 11955	1426	1426.13	1426.128.con.0001	1728661..1729392	+	1728661	1729392	732	243	CDS	fig|1426.128.peg.1910	PGF_02917467	PLF_1906945_00001785		Uncharacterized protein YlxW
Parageobacillus thermoglucosidasius NCIMB 11955	1426	1426.13	1426.128.con.0001	1729394..1729756	+	1729394	1729756	363	120	CDS	fig|1426.128.peg.1911	PGF_05608844	PLF_1906945_00001407		Small basic protein Sbp
Parageobacillus thermoglucosidasius NCIMB 11955	1426	1426.13	1426.128.con.0001	1730021..1731295	+	1730021	1731295	1275	424	CDS	fig|1426.128.peg.1912	PGF_00843497	PLF_1906945_00000496		Cell division protein FtsA
Parageobacillus thermoglucosidasius NCIMB 11955	1426	1426.13	1426.128.con.0001	1731321..1732454	+	1731321	1732454	1134	377	CDS	fig|1426.128.peg.1913	PGF_03520151	PLF_1906945_00000504		Cell division protein FtsZ
Parageobacillus thermoglucosidasius NCIMB 11955	1426	1426.13	1426.128.con.0001	complement(1732474..1732632)	-	1732474	1732632	159	52	CDS	fig|1426.128.peg.1914	PGF_01760004	PLF_1906945_00004312		hypothetical protein
Parageobacillus thermoglucosidasius NCIMB 11955	1426	1426.13	1426.128.con.0001	1732718..1733644	+	1732718	1733644	927	308	CDS	fig|1426.128.peg.1915	PGF_02629766	PLF_1906945_00001446		Sporulation sigma-E factor processing peptidase (SpoIIGA)
Parageobacillus thermoglucosidasius NCIMB 11955	1426	1426.13	1426.128.con.0001	1733696..1734415	+	1733696	1734415	720	239	CDS	fig|1426.128.peg.1916	PGF_00046551	PLF_1906945_00001276		RNA polymerase sporulation specific sigma factor SigE
Parageobacillus thermoglucosidasius NCIMB 11955	1426	1426.13	1426.128.con.0001	1734500..1735315	+	1734500	1735315	816	271	CDS	fig|1426.128.peg.1917	PGF_00046553	PLF_1906945_00001278		RNA polymerase sporulation specific sigma factor SigG
Parageobacillus thermoglucosidasius NCIMB 11955	1426	1426.13	1426.128.con.0001	1735407..1735649	+	1735407	1735649	243	80	CDS	fig|1426.128.peg.1918	PGF_01348228	PLF_1906945_00001716		Uncharacterized protein YlmC
Parageobacillus thermoglucosidasius NCIMB 11955	1426	1426.13	1426.128.con.0001	1735737..1736555	+	1735737	1736555	819	272	CDS	fig|1426.128.peg.1919	PGF_05501316	PLF_1906945_00000701		FIG00003370: Multicopper polyphenol oxidase
Parageobacillus thermoglucosidasius NCIMB 11955	1426	1426.13	1426.128.con.0001	1736559..1737236	+	1736559	1737236	678	225	CDS	fig|1426.128.peg.1920	PGF_04498026	PLF_1906945_00000196		Pyridoxal phosphate-containing protein YggS
Parageobacillus thermoglucosidasius NCIMB 11955	1426	1426.13	1426.128.con.0001	1737249..1737674	+	1737249	1737674	426	141	CDS	fig|1426.128.peg.1921	PGF_03021263	PLF_1906945_00001375		SepF, FtsZ-interacting protein related to cell division
Parageobacillus thermoglucosidasius NCIMB 11955	1426	1426.13	1426.128.con.0001	1737681..1737950	+	1737681	1737950	270	89	CDS	fig|1426.128.peg.1922	PGF_03081665	PLF_1906945_00000494		Cell division integral membrane protein, YggT and half-length relatives
Parageobacillus thermoglucosidasius NCIMB 11955	1426	1426.13	1426.128.con.0001	1737999..1738772	+	1737999	1738772	774	257	CDS	fig|1426.128.peg.1923	PGF_00425720	PLF_1906945_00001236		Putative RNA-binding protein YlmH
Parageobacillus thermoglucosidasius NCIMB 11955	1426	1426.13	1426.128.con.0001	1738827..1739360	+	1738827	1739360	534	177	CDS	fig|1426.128.peg.1924	PGF_09044927	PLF_1906945_00000493		Cell division initiation protein DivIVA
Parageobacillus thermoglucosidasius NCIMB 11955	1426	1426.13	1426.128.con.0001	1739718..1742489	+	1739718	1742489	2772	923	CDS	fig|1426.128.peg.1925	PGF_05171623	PLF_1906945_00000907	['GO:0004822|isoleucine-tRNA ligase activity']	Isoleucyl-tRNA synthetase (EC 6.1.1.5)
Parageobacillus thermoglucosidasius NCIMB 11955	1426	1426.13	1426.128.con.0001	1742702..1743166	+	1742702	1743166	465	154	CDS	fig|1426.128.peg.1926	PGF_10049472	PLF_1906945_00000955		Lipoprotein signal peptidase (EC 3.4.23.36)
Parageobacillus thermoglucosidasius NCIMB 11955	1426	1426.13	1426.128.con.0001	1743166..1744080	+	1743166	1744080	915	304	CDS	fig|1426.128.peg.1927	PGF_10569727	PLF_1906945_00001322		LSU rRNA pseudouridine(1911/1915/1917) synthase (EC 5.4.99.23)
Parageobacillus thermoglucosidasius NCIMB 11955	1426	1426.13	1426.128.con.0001	1744256..1744795	+	1744256	1744795	540	179	CDS	fig|1426.128.peg.1928	PGF_00066124	PLF_1906945_00001258		Pyrimidine operon regulatory protein PyrR
Parageobacillus thermoglucosidasius NCIMB 11955	1426	1426.13	1426.128.con.0001	1744905..1746239	+	1744905	1746239	1335	444	CDS	fig|1426.128.peg.1929	PGF_00066935	PLF_1906945_00001772		Uracil permease @ Uracil:proton symporter UraA
Parageobacillus thermoglucosidasius NCIMB 11955	1426	1426.13	1426.128.con.0001	1746429..1747352	+	1746429	1747352	924	307	CDS	fig|1426.128.peg.1930	PGF_00066906	PLF_1906945_00000433	['GO:0004070|aspartate carbamoyltransferase activity']	Aspartate carbamoyltransferase (EC 2.1.3.2)
Parageobacillus thermoglucosidasius NCIMB 11955	1426	1426.13	1426.128.con.0001	1747318..1748601	+	1747318	1748601	1284	427	CDS	fig|1426.128.peg.1931	PGF_00423378	PLF_1906945_00000649	['GO:0004151|dihydroorotase activity']	Dihydroorotase (EC 3.5.2.3)
Parageobacillus thermoglucosidasius NCIMB 11955	1426	1426.13	1426.128.con.0001	1748602..1749696	+	1748602	1749696	1095	364	CDS	fig|1426.128.peg.1932	PGF_07015581	PLF_1906945_00000483	['GO:0004088|carbamoyl-phosphate synthase (glutamine-hydrolyzing) activity']	Carbamoyl-phosphate synthase small chain (EC 6.3.5.5)
Parageobacillus thermoglucosidasius NCIMB 11955	1426	1426.13	1426.128.con.0001	1749689..1752883	+	1749689	1752883	3195	1064	CDS	fig|1426.128.peg.1933	PGF_00416410	PLF_1906945_00000481	['GO:0004088|carbamoyl-phosphate synthase (glutamine-hydrolyzing) activity']	Carbamoyl-phosphate synthase large chain (EC 6.3.5.5)
Parageobacillus thermoglucosidasius NCIMB 11955	1426	1426.13	1426.128.con.0001	1752883..1753653	+	1752883	1753653	771	256	CDS	fig|1426.128.peg.1934	PGF_01513923	PLF_1906945_00000651	['GO:0004589|orotate reductase (NADH) activity']	Dihydroorotate dehydrogenase (NAD(+)), electron transfer subunit (EC 1.3.1.14)
Parageobacillus thermoglucosidasius NCIMB 11955	1426	1426.13	1426.128.con.0001	1753650..1754591	+	1753650	1754591	942	313	CDS	fig|1426.128.peg.1935	PGF_03029062	PLF_1906945_00000650	['GO:0004589|orotate reductase (NADH) activity']	Dihydroorotate dehydrogenase (NAD(+)), catalytic subunit (EC 1.3.1.14)
Parageobacillus thermoglucosidasius NCIMB 11955	1426	1426.13	1426.128.con.0001	1754563..1755282	+	1754563	1755282	720	239	CDS	fig|1426.128.peg.1936	PGF_00777371	PLF_1906945_00001102	["GO:0004590|orotidine-5'-phosphate decarboxylase activity"]	Orotidine 5'-phosphate decarboxylase (EC 4.1.1.23)
Parageobacillus thermoglucosidasius NCIMB 11955	1426	1426.13	1426.128.con.0001	1755279..1755902	+	1755279	1755902	624	207	CDS	fig|1426.128.peg.1937	PGF_10381714	PLF_1906945_00001101	['GO:0004588|orotate phosphoribosyltransferase activity']	Orotate phosphoribosyltransferase (EC 2.4.2.10)
Parageobacillus thermoglucosidasius NCIMB 11955	1426	1426.13	1426.128.con.0001	complement(1756344..1756520)	-	1756344	1756520	177	58	CDS	fig|1426.128.peg.1938	PGF_01759634	PLF_1906945_00004685		hypothetical protein
Parageobacillus thermoglucosidasius NCIMB 11955	1426	1426.13	1426.128.con.0001	1756678..1757649	+	1756678	1757649	972	323	CDS	fig|1426.128.peg.1939	PGF_08225224	PLF_1906945_00003963		hypothetical protein
Parageobacillus thermoglucosidasius NCIMB 11955	1426	1426.13	1426.128.con.0001	1757783..1759261	+	1757783	1759261	1479	492	CDS	fig|1426.128.peg.1940	PGF_08225224	PLF_1906945_00002483		hypothetical protein
Parageobacillus thermoglucosidasius NCIMB 11955	1426	1426.13	1426.128.con.0001	1759281..1761554	+	1759281	1761554	2274	757	CDS	fig|1426.128.peg.1941	PGF_08225224	PLF_1906945_00002483		hypothetical protein
Parageobacillus thermoglucosidasius NCIMB 11955	1426	1426.13	1426.128.con.0001	1761577..1762062	+	1761577	1762062	486	161	CDS	fig|1426.128.peg.1942	PGF_01759752	PLF_1906945_00003978		hypothetical protein
Parageobacillus thermoglucosidasius NCIMB 11955	1426	1426.13	1426.128.con.0001	1762059..1762163	+	1762059	1762163	105	34	CDS	fig|1426.128.peg.1943				hypothetical protein
Parageobacillus thermoglucosidasius NCIMB 11955	1426	1426.13	1426.128.con.0001	1762185..1765331	+	1762185	1765331	3147	1048	CDS	fig|1426.128.peg.1944	PGF_04991091	PLF_1906945_00003733		Bipolar DNA helicase HerA
Parageobacillus thermoglucosidasius NCIMB 11955	1426	1426.13	1426.128.con.0001	1765328..1765849	+	1765328	1765849	522	173	CDS	fig|1426.128.peg.1945	PGF_01758993	PLF_1906945_00003880		hypothetical protein
Parageobacillus thermoglucosidasius NCIMB 11955	1426	1426.13	1426.128.con.0001	1765849..1766148	+	1765849	1766148	300	99	CDS	fig|1426.128.peg.1946	PGF_01759787	PLF_1906945_00003983		hypothetical protein
Parageobacillus thermoglucosidasius NCIMB 11955	1426	1426.13	1426.128.con.0001	1766306..1767139	+	1766306	1767139	834	277	CDS	fig|1426.128.peg.1947	PGF_08225224	PLF_1906945_00003962		hypothetical protein
Parageobacillus thermoglucosidasius NCIMB 11955	1426	1426.13	1426.128.con.0001	complement(1767306..1769021)	-	1767306	1769021	1716	571	CDS	fig|1426.128.peg.1948	PGF_09945387	PLF_1906945_00000741		Fibronectin/fibrinogen-binding protein
Parageobacillus thermoglucosidasius NCIMB 11955	1426	1426.13	1426.128.con.0001	1769134..1771806	+	1769134	1771806	2673	890	CDS	fig|1426.128.peg.1949	PGF_03248819	PLF_1906945_00001109	['GO:0005388|calcium-transporting ATPase activity']	P-type Ca(2+)-transport ATPase (EC 3.6.3.8)
Parageobacillus thermoglucosidasius NCIMB 11955	1426	1426.13	1426.128.con.0001	1771895..1772770	+	1771895	1772770	876	291	CDS	fig|1426.128.peg.1950	PGF_07102049	PLF_1906945_00001628		UPF0701 protein YicC
Parageobacillus thermoglucosidasius NCIMB 11955	1426	1426.13	1426.128.con.0001	1772827..1773090	+	1772827	1773090	264	87	CDS	fig|1426.128.peg.1951	PGF_03021159	PLF_1906945_00001617		UPF0296 protein YlzA
Parageobacillus thermoglucosidasius NCIMB 11955	1426	1426.13	1426.128.con.0001	1773104..1773718	+	1773104	1773718	615	204	CDS	fig|1426.128.peg.1952	PGF_00689961	PLF_1906945_00000845	['GO:0004385|guanylate kinase activity']	Guanylate kinase (EC 2.7.4.8)
Parageobacillus thermoglucosidasius NCIMB 11955	1426	1426.13	1426.128.con.0001	1773722..1773922	+	1773722	1773922	201	66	CDS	fig|1426.128.peg.1953	PGF_05906360	PLF_1906945_00000623	['GO:0003899|DNA-directed RNA polymerase activity']	DNA-directed RNA polymerase omega subunit (EC 2.7.7.6)
Parageobacillus thermoglucosidasius NCIMB 11955	1426	1426.13	1426.128.con.0001	1773979..1775184	+	1773979	1775184	1206	401	CDS	fig|1426.128.peg.1954	PGF_09111052	PLF_1906945_00001154	['GO:0004633|phosphopantothenoylcysteine decarboxylase activity', 'GO:0004632|phosphopantothenate--cysteine ligase activity']	Phosphopantothenoylcysteine decarboxylase (EC 4.1.1.36) / Phosphopantothenoylcysteine synthetase (EC 6.3.2.5)
Parageobacillus thermoglucosidasius NCIMB 11955	1426	1426.13	1426.128.con.0001	1775181..1777595	+	1775181	1777595	2415	804	CDS	fig|1426.128.peg.1955	PGF_00011081	PLF_1906945_00000851		Helicase PriA essential for oriC/DnaA-independent DNA replication
Parageobacillus thermoglucosidasius NCIMB 11955	1426	1426.13	1426.128.con.0001	1777611..1778084	+	1777611	1778084	474	157	CDS	fig|1426.128.peg.1956	PGF_00030655	PLF_1906945_00001121	['GO:0042586|peptide deformylase activity']	Peptide deformylase (EC 3.5.1.88)
Parageobacillus thermoglucosidasius NCIMB 11955	1426	1426.13	1426.128.con.0001	1778095..1779051	+	1778095	1779051	957	318	CDS	fig|1426.128.peg.1957	PGF_05165078	PLF_1906945_00001001	['GO:0004479|methionyl-tRNA formyltransferase activity']	Methionyl-tRNA formyltransferase (EC 2.1.2.9)
Parageobacillus thermoglucosidasius NCIMB 11955	1426	1426.13	1426.128.con.0001	1779041..1780384	+	1779041	1780384	1344	447	CDS	fig|1426.128.peg.1958	PGF_00769755	PLF_1906945_00000235		16S rRNA (cytosine(967)-C(5))-methyltransferase (EC 2.1.1.176)
Parageobacillus thermoglucosidasius NCIMB 11955	1426	1426.13	1426.128.con.0001	1780390..1781484	+	1780390	1781484	1095	364	CDS	fig|1426.128.peg.1959	PGF_00618776	PLF_1906945_00000259	['GO:0070040|rRNA (adenine-C2-)-methyltransferase activity']	23S rRNA (adenine(2503)-C(2))-methyltransferase @ tRNA (adenine(37)-C(2))-methyltransferase (EC 2.1.1.192)
Parageobacillus thermoglucosidasius NCIMB 11955	1426	1426.13	1426.128.con.0001	1781489..1782238	+	1781489	1782238	750	249	CDS	fig|1426.128.peg.1960	PGF_01286574	PLF_1906945_00001219		Protein serine/threonine phosphatase PrpC, regulation of stationary phase
Parageobacillus thermoglucosidasius NCIMB 11955	1426	1426.13	1426.128.con.0001	1782244..1784211	+	1782244	1784211	1968	655	CDS	fig|1426.128.peg.1961	PGF_06459503	PLF_1906945_00001384		Serine/threonine protein kinase PrkC, regulator of stationary phase
Parageobacillus thermoglucosidasius NCIMB 11955	1426	1426.13	1426.128.con.0001	1784216..1785097	+	1784216	1785097	882	293	CDS	fig|1426.128.peg.1962	PGF_00048928	PLF_1906945_00001332		Ribosome small subunit biogenesis RbfA-release protein RsgA
Parageobacillus thermoglucosidasius NCIMB 11955	1426	1426.13	1426.128.con.0001	1785100..1785750	+	1785100	1785750	651	216	CDS	fig|1426.128.peg.1963	PGF_10245672	PLF_1906945_00001336	['GO:0004750|ribulose-phosphate 3-epimerase activity']	Ribulose-phosphate 3-epimerase (EC 5.1.3.1)
Parageobacillus thermoglucosidasius NCIMB 11955	1426	1426.13	1426.128.con.0001	1785810..1786457	+	1785810	1786457	648	215	CDS	fig|1426.128.peg.1964	PGF_01719396	PLF_1906945_00001501	['GO:0004788|thiamine diphosphokinase activity']	Thiamin pyrophosphokinase (EC 2.7.6.2)
Parageobacillus thermoglucosidasius NCIMB 11955	1426	1426.13	1426.128.con.0001	complement(1786654..1786839)	-	1786654	1786839	186	61	CDS	fig|1426.128.peg.1965	PGF_03278866	PLF_1906945_00000934		LSU ribosomal protein L28p @ LSU ribosomal protein L28p, zinc-independent
Parageobacillus thermoglucosidasius NCIMB 11955	1426	1426.13	1426.128.con.0001	1787077..1787439	+	1787077	1787439	363	120	CDS	fig|1426.128.peg.1966	PGF_05636025	PLF_1906945_00000706		FIG001802: Putative alkaline-shock protein
Parageobacillus thermoglucosidasius NCIMB 11955	1426	1426.13	1426.128.con.0001	1787457..1789133	+	1787457	1789133	1677	558	CDS	fig|1426.128.peg.1967	PGF_00423429	PLF_1906945_00000654		Dihydroxyacetone kinase-like protein, phosphatase domain / Dihydroxyacetone kinase-like protein, kinase domain
Parageobacillus thermoglucosidasius NCIMB 11955	1426	1426.13	1426.128.con.0001	1789287..1791404	+	1789287	1791404	2118	705	CDS	fig|1426.128.peg.1968	PGF_02226715	PLF_1906945_00000338		ATP-dependent DNA helicase RecG (EC 3.6.4.12)
Parageobacillus thermoglucosidasius NCIMB 11955	1426	1426.13	1426.128.con.0001	1791494..1792090	+	1791494	1792090	597	198	CDS	fig|1426.128.peg.1969	PGF_00057440	PLF_1906945_00001532		Transcription factor FapR
Parageobacillus thermoglucosidasius NCIMB 11955	1426	1426.13	1426.128.con.0001	1792074..1793063	+	1792074	1793063	990	329	CDS	fig|1426.128.peg.1970	PGF_00033289	PLF_1906945_00001142		Phosphate:acyl-ACP acyltransferase PlsX (EC 2.3.1.n2)
Parageobacillus thermoglucosidasius NCIMB 11955	1426	1426.13	1426.128.con.0001	1793078..1794019	+	1793078	1794019	942	313	CDS	fig|1426.128.peg.1971	PGF_06655223	PLF_1906945_00000974	['GO:0004314|[acyl-carrier-protein] S-malonyltransferase activity']	Malonyl CoA-acyl carrier protein transacylase (EC 2.3.1.39)
Parageobacillus thermoglucosidasius NCIMB 11955	1426	1426.13	1426.128.con.0001	1794023..1794763	+	1794023	1794763	741	246	CDS	fig|1426.128.peg.1972	PGF_08693885	PLF_1906945_00000281	['GO:0004316|3-oxoacyl-[acyl-carrier-protein] reductase (NADPH) activity']	3-oxoacyl-[acyl-carrier protein] reductase (EC 1.1.1.100), FadG
Parageobacillus thermoglucosidasius NCIMB 11955	1426	1426.13	1426.128.con.0001	1794835..1795068	+	1794835	1795068	234	77	CDS	fig|1426.128.peg.1973	PGF_07487229	PLF_1906945_00000365		Acyl carrier protein
Parageobacillus thermoglucosidasius NCIMB 11955	1426	1426.13	1426.128.con.0001	1795212..1795952	+	1795212	1795952	741	246	CDS	fig|1426.128.peg.1974	PGF_03790040	PLF_1906945_00001308	['GO:0004525|ribonuclease III activity']	Ribonuclease III (EC 3.1.26.3)
Parageobacillus thermoglucosidasius NCIMB 11955	1426	1426.13	1426.128.con.0001	1796046..1799609	+	1796046	1799609	3564	1187	CDS	fig|1426.128.peg.1975	PGF_09950730	PLF_1906945_00000529		Chromosome partition protein smc
Parageobacillus thermoglucosidasius NCIMB 11955	1426	1426.13	1426.128.con.0001	1799631..1800623	+	1799631	1800623	993	330	CDS	fig|1426.128.peg.1976	PGF_08905885	PLF_1906945_00001393		Signal recognition particle receptor FtsY
Parageobacillus thermoglucosidasius NCIMB 11955	1426	1426.13	1426.128.con.0001	1800745..1801077	+	1800745	1801077	333	110	CDS	fig|1426.128.peg.1977	PGF_06632167	PLF_1906945_00001391		Signal recognition particle associated protein
Parageobacillus thermoglucosidasius NCIMB 11955	1426	1426.13	1426.128.con.0001	1801092..1802432	+	1801092	1802432	1341	446	CDS	fig|1426.128.peg.1978	PGF_00052238	PLF_1906945_00001392		Signal recognition particle protein Ffh
Parageobacillus thermoglucosidasius NCIMB 11955	1426	1426.13	1426.128.con.0001	1802527..1802799	+	1802527	1802799	273	90	CDS	fig|1426.128.peg.1979	PGF_00178044	PLF_1906945_00001356		SSU ribosomal protein S16p
Parageobacillus thermoglucosidasius NCIMB 11955	1426	1426.13	1426.128.con.0001	1802799..1803050	+	1802799	1803050	252	83	CDS	fig|1426.128.peg.1980	PGF_04388239	PLF_1906945_00000909		KH domain RNA binding protein YlqC
Parageobacillus thermoglucosidasius NCIMB 11955	1426	1426.13	1426.128.con.0001	1803103..1803489	+	1803103	1803489	387	128	CDS	fig|1426.128.peg.1981	PGF_07011101	PLF_1906945_00002829		hypothetical protein
Parageobacillus thermoglucosidasius NCIMB 11955	1426	1426.13	1426.128.con.0001	1803511..1804029	+	1803511	1804029	519	172	CDS	fig|1426.128.peg.1982	PGF_06000821	PLF_1906945_00000240		16S rRNA processing protein RimM
Parageobacillus thermoglucosidasius NCIMB 11955	1426	1426.13	1426.128.con.0001	1804026..1804763	+	1804026	1804763	738	245	CDS	fig|1426.128.peg.1983	PGF_00413208	PLF_1906945_00001900	['GO:0052906|tRNA (guanine(37)-N(1))-methyltransferase activity']	tRNA (guanine(37)-N(1))-methyltransferase (EC 2.1.1.228)
Parageobacillus thermoglucosidasius NCIMB 11955	1426	1426.13	1426.128.con.0001	1804898..1805248	+	1804898	1805248	351	116	CDS	fig|1426.128.peg.1984	PGF_04845029	PLF_1906945_00000925		LSU ribosomal protein L19p
Parageobacillus thermoglucosidasius NCIMB 11955	1426	1426.13	1426.128.con.0001	1805348..1805899	+	1805348	1805899	552	183	CDS	fig|1426.128.peg.1985	PGF_05785543	PLF_1906945_00001390		Signal peptidase I (EC 3.4.21.89)
Parageobacillus thermoglucosidasius NCIMB 11955	1426	1426.13	1426.128.con.0001	1805919..1806764	+	1805919	1806764	846	281	CDS	fig|1426.128.peg.1986	PGF_00426877	PLF_1906945_00000916		LSU ribosomal maturation GTPase RbgA (B. subtilis YlqF)
Parageobacillus thermoglucosidasius NCIMB 11955	1426	1426.13	1426.128.con.0001	1806840..1807646	+	1806840	1807646	807	268	CDS	fig|1426.128.peg.1987	PGF_00048556	PLF_1906945_00001307	['GO:0004523|RNA-DNA hybrid ribonuclease activity']	Ribonuclease HII (EC 3.1.26.4)
Parageobacillus thermoglucosidasius NCIMB 11955	1426	1426.13	1426.128.con.0001	1807633..1809228	+	1807633	1809228	1596	531	CDS	fig|1426.128.peg.1988	PGF_08157361	PLF_1906945_00002772		hypothetical protein
Parageobacillus thermoglucosidasius NCIMB 11955	1426	1426.13	1426.128.con.0001	1809225..1809503	+	1809225	1809503	279	92	CDS	fig|1426.128.peg.1989	PGF_00960894	PLF_1906945_00002451		Uncharacterized homolog of the cytoplasmic domain of flagellar protein FhlB
Parageobacillus thermoglucosidasius NCIMB 11955	1426	1426.13	1426.128.con.0001	1809624..1810784	+	1809624	1810784	1161	386	CDS	fig|1426.128.peg.1990	PGF_00054528	PLF_1906945_00001489	['GO:0004775|succinate-CoA ligase (ADP-forming) activity']	Succinyl-CoA ligase [ADP-forming] beta chain (EC 6.2.1.5)
Parageobacillus thermoglucosidasius NCIMB 11955	1426	1426.13	1426.128.con.0001	1810802..1811704	+	1810802	1811704	903	300	CDS	fig|1426.128.peg.1991	PGF_00853393	PLF_1906945_00001488	['GO:0004775|succinate-CoA ligase (ADP-forming) activity']	Succinyl-CoA ligase [ADP-forming] alpha chain (EC 6.2.1.5)
Parageobacillus thermoglucosidasius NCIMB 11955	1426	1426.13	1426.128.con.0001	1811858..1812751	+	1811858	1812751	894	297	CDS	fig|1426.128.peg.1992	PGF_09432500	PLF_1906945_00001341		Rossmann fold nucleotide-binding protein Smf possibly involved in DNA uptake
Parageobacillus thermoglucosidasius NCIMB 11955	1426	1426.13	1426.128.con.0001	1812842..1814917	+	1812842	1814917	2076	691	CDS	fig|1426.128.peg.1993	PGF_10300474	PLF_1906945_00000610	['GO:0003917|DNA topoisomerase type I activity']	DNA topoisomerase I (EC 5.99.1.2)
Parageobacillus thermoglucosidasius NCIMB 11955	1426	1426.13	1426.128.con.0001	1814937..1816259	+	1814937	1816259	1323	440	CDS	fig|1426.128.peg.1994	PGF_02895613	PLF_1906945_00001007	['GO:0047151|methylenetetrahydrofolate-tRNA-(uracil-5-)-methyltransferase (FADH2-oxidizing) activity']	Methylenetetrahydrofolate--tRNA-(uracil-5-)-methyltransferase TrmFO (EC 2.1.1.74)
Parageobacillus thermoglucosidasius NCIMB 11955	1426	1426.13	1426.128.con.0001	1816300..1817202	+	1816300	1817202	903	300	CDS	fig|1426.128.peg.1995	PGF_04835795	PLF_1906945_00001402		Site-specific tyrosine recombinase XerC
Parageobacillus thermoglucosidasius NCIMB 11955	1426	1426.13	1426.128.con.0001	1817236..1817778	+	1817236	1817778	543	180	CDS	fig|1426.128.peg.1996	PGF_00019428	PLF_1906945_00000346		ATP-dependent protease subunit HslV (EC 3.4.25.2)
Parageobacillus thermoglucosidasius NCIMB 11955	1426	1426.13	1426.128.con.0001	1817799..1819196	+	1817799	1819196	1398	465	CDS	fig|1426.128.peg.1997	PGF_00019038	PLF_1906945_00000342		ATP-dependent hsl protease ATP-binding subunit HslU
Parageobacillus thermoglucosidasius NCIMB 11955	1426	1426.13	1426.128.con.0001	1819225..1820004	+	1819225	1820004	780	259	CDS	fig|1426.128.peg.1998	PGF_00007045	PLF_1906945_00000790		GTP-sensing transcriptional pleiotropic repressor CodY
Parageobacillus thermoglucosidasius NCIMB 11955	1426	1426.13	1426.128.con.0001	1820226..1820618	+	1820226	1820618	393	130	CDS	fig|1426.128.peg.1999	PGF_01555804	PLF_1906945_00000748		Flagellar basal-body rod protein FlgB
Parageobacillus thermoglucosidasius NCIMB 11955	1426	1426.13	1426.128.con.0001	1820622..1821074	+	1820622	1821074	453	150	CDS	fig|1426.128.peg.2000	PGF_00005354	PLF_1906945_00000749		Flagellar basal-body rod protein FlgC
Parageobacillus thermoglucosidasius NCIMB 11955	1426	1426.13	1426.128.con.0001	1821089..1821388	+	1821089	1821388	300	99	CDS	fig|1426.128.peg.2001	PGF_02744871	PLF_1906945_00000761		Flagellar hook-basal body complex protein FliE
Parageobacillus thermoglucosidasius NCIMB 11955	1426	1426.13	1426.128.con.0001	1821421..1823010	+	1821421	1823010	1590	529	CDS	fig|1426.128.peg.2002	PGF_00005286	PLF_1906945_00000744		Flagellar M-ring protein FliF
Parageobacillus thermoglucosidasius NCIMB 11955	1426	1426.13	1426.128.con.0001	1823023..1824042	+	1823023	1824042	1020	339	CDS	fig|1426.128.peg.2003	PGF_02109968	PLF_1906945_00000764		Flagellar motor switch protein FliG
Parageobacillus thermoglucosidasius NCIMB 11955	1426	1426.13	1426.128.con.0001	1824035..1824811	+	1824035	1824811	777	258	CDS	fig|1426.128.peg.2004	PGF_00961779	PLF_1906945_00000745		Flagellar assembly protein FliH
Parageobacillus thermoglucosidasius NCIMB 11955	1426	1426.13	1426.128.con.0001	1824825..1826105	+	1824825	1826105	1281	426	CDS	fig|1426.128.peg.2005	PGF_03474542	PLF_1906945_00000770		Flagellum-specific ATP synthase FliI
Parageobacillus thermoglucosidasius NCIMB 11955	1426	1426.13	1426.128.con.0001	1826112..1826555	+	1826112	1826555	444	147	CDS	fig|1426.128.peg.2006	PGF_00005595	PLF_1906945_00002406		Flagellar protein FliJ
Parageobacillus thermoglucosidasius NCIMB 11955	1426	1426.13	1426.128.con.0001	1826560..1827204	+	1826560	1827204	645	214	CDS	fig|1426.128.peg.2007	PGF_01757373	PLF_1906945_00002357		hypothetical protein
Parageobacillus thermoglucosidasius NCIMB 11955	1426	1426.13	1426.128.con.0001	1827201..1828508	+	1827201	1828508	1308	435	CDS	fig|1426.128.peg.2008	PGF_01757372	PLF_1906945_00002816		hypothetical protein
Parageobacillus thermoglucosidasius NCIMB 11955	1426	1426.13	1426.128.con.0001	1828520..1828942	+	1828520	1828942	423	140	CDS	fig|1426.128.peg.2009	PGF_01602421	PLF_1906945_00000747		Flagellar basal-body rod modification protein FlgD
Parageobacillus thermoglucosidasius NCIMB 11955	1426	1426.13	1426.128.con.0001	1828963..1829823	+	1828963	1829823	861	286	CDS	fig|1426.128.peg.2010	PGF_00005450	PLF_1906945_00000758		Flagellar hook protein FlgE
Parageobacillus thermoglucosidasius NCIMB 11955	1426	1426.13	1426.128.con.0001	1829869..1830093	+	1829869	1830093	225	74	CDS	fig|1426.128.peg.2011	PGF_01170345	PLF_1906945_00000768		Flagellar protein FlbD
Parageobacillus thermoglucosidasius NCIMB 11955	1426	1426.13	1426.128.con.0001	1830083..1830511	+	1830083	1830511	429	142	CDS	fig|1426.128.peg.2012	PGF_12675251	PLF_1906945_00000746		Flagellar basal body-associated protein FliL
Parageobacillus thermoglucosidasius NCIMB 11955	1426	1426.13	1426.128.con.0001	1830539..1831543	+	1830539	1831543	1005	334	CDS	fig|1426.128.peg.2013	PGF_01900675	PLF_1906945_00000765		Flagellar motor switch protein FliM
Parageobacillus thermoglucosidasius NCIMB 11955	1426	1426.13	1426.128.con.0001	1831533..1832720	+	1831533	1832720	1188	395	CDS	fig|1426.128.peg.2014	PGF_09438139	PLF_1906945_00000766		Flagellar motor switch protein FliN
Parageobacillus thermoglucosidasius NCIMB 11955	1426	1426.13	1426.128.con.0001	1832743..1833102	+	1832743	1833102	360	119	CDS	fig|1426.128.peg.2015	PGF_10238627	PLF_1906945_00000519		Chemotaxis regulator - transmits chemoreceptor signals to flagellar motor components CheY
Parageobacillus thermoglucosidasius NCIMB 11955	1426	1426.13	1426.128.con.0001	1833124..1833792	+	1833124	1833792	669	222	CDS	fig|1426.128.peg.2016	PGF_00047229	PLF_1906945_00001291		Regulator of sigma S factor FliZ
Parageobacillus thermoglucosidasius NCIMB 11955	1426	1426.13	1426.128.con.0001	1833785..1834453	+	1833785	1834453	669	222	CDS	fig|1426.128.peg.2017	PGF_06326847	PLF_1906945_00000754		Flagellar biosynthesis protein FliP
Parageobacillus thermoglucosidasius NCIMB 11955	1426	1426.13	1426.128.con.0001	1834468..1834737	+	1834468	1834737	270	89	CDS	fig|1426.128.peg.2018	PGF_07525202	PLF_1906945_00000755		Flagellar biosynthesis protein FliQ
Parageobacillus thermoglucosidasius NCIMB 11955	1426	1426.13	1426.128.con.0001	1834744..1835517	+	1834744	1835517	774	257	CDS	fig|1426.128.peg.2019	PGF_10527622	PLF_1906945_00000756		Flagellar biosynthesis protein FliR
Parageobacillus thermoglucosidasius NCIMB 11955	1426	1426.13	1426.128.con.0001	1835518..1836600	+	1835518	1836600	1083	360	CDS	fig|1426.128.peg.2020	PGF_02186693	PLF_1906945_00000752		Flagellar biosynthesis protein FlhB
Parageobacillus thermoglucosidasius NCIMB 11955	1426	1426.13	1426.128.con.0001	1836620..1838659	+	1836620	1838659	2040	679	CDS	fig|1426.128.peg.2021	PGF_00005384	PLF_1906945_00000751		Flagellar biosynthesis protein FlhA
Parageobacillus thermoglucosidasius NCIMB 11955	1426	1426.13	1426.128.con.0001	1838656..1839786	+	1838656	1839786	1131	376	CDS	fig|1426.128.peg.2022	PGF_01169833	PLF_1906945_00000753		Flagellar biosynthesis protein FlhF
Parageobacillus thermoglucosidasius NCIMB 11955	1426	1426.13	1426.128.con.0001	1839783..1840655	+	1839783	1840655	873	290	CDS	fig|1426.128.peg.2023	PGF_03070510	PLF_1906945_00000769		Flagellar synthesis regulator FleN
Parageobacillus thermoglucosidasius NCIMB 11955	1426	1426.13	1426.128.con.0001	1840663..1841721	+	1840663	1841721	1059	352	CDS	fig|1426.128.peg.2024	PGF_00417580	PLF_1906945_00000520	['GO:0008984|protein-glutamate methylesterase activity']	Chemotaxis response regulator protein-glutamate methylesterase CheB (EC 3.1.1.61)
Parageobacillus thermoglucosidasius NCIMB 11955	1426	1426.13	1426.128.con.0001	1841737..1843782	+	1841737	1843782	2046	681	CDS	fig|1426.128.peg.2025	PGF_08121553	PLF_1906945_00001394		Signal transduction histidine kinase CheA
Parageobacillus thermoglucosidasius NCIMB 11955	1426	1426.13	1426.128.con.0001	1843814..1844266	+	1843814	1844266	453	150	CDS	fig|1426.128.peg.2026	PGF_07311230	PLF_1906945_00001177		Positive regulator of CheA protein activity (CheW)
Parageobacillus thermoglucosidasius NCIMB 11955	1426	1426.13	1426.128.con.0001	1844303..1844938	+	1844303	1844938	636	211	CDS	fig|1426.128.peg.2027	PGF_00717613	PLF_1906945_00000515		Chemotaxis protein CheC -- inhibitor of MCP methylation
Parageobacillus thermoglucosidasius NCIMB 11955	1426	1426.13	1426.128.con.0001	1844935..1845435	+	1844935	1845435	501	166	CDS	fig|1426.128.peg.2028	PGF_01481272	PLF_1906945_00000516		Chemotaxis protein CheD
Parageobacillus thermoglucosidasius NCIMB 11955	1426	1426.13	1426.128.con.0001	1845521..1846285	+	1845521	1846285	765	254	CDS	fig|1426.128.peg.2029	PGF_00046377	PLF_1906945_00001274		RNA polymerase sigma factor for flagellar operon
Parageobacillus thermoglucosidasius NCIMB 11955	1426	1426.13	1426.128.con.0001	1846309..1846554	+	1846309	1846554	246	81	CDS	fig|1426.128.peg.2030	PGF_00667513			hypothetical protein
Parageobacillus thermoglucosidasius NCIMB 11955	1426	1426.13	1426.128.con.0001	1846564..1847037	+	1846564	1847037	474	157	CDS	fig|1426.128.peg.2031	PGF_12910260	PLF_1906945_00003319		hypothetical protein
Parageobacillus thermoglucosidasius NCIMB 11955	1426	1426.13	1426.128.con.0001	1847197..1847904	+	1847197	1847904	708	235	CDS	fig|1426.128.peg.2032	PGF_04505269	PLF_1906945_00001362		SSU ribosomal protein S2p (SAe)
Parageobacillus thermoglucosidasius NCIMB 11955	1426	1426.13	1426.128.con.0001	1848063..1848947	+	1848063	1848947	885	294	CDS	fig|1426.128.peg.2033	PGF_06936561	PLF_1906945_00001571		Translation elongation factor Ts
Parageobacillus thermoglucosidasius NCIMB 11955	1426	1426.13	1426.128.con.0001	1849081..1849803	+	1849081	1849803	723	240	CDS	fig|1426.128.peg.2034	PGF_02923127	PLF_1906945_00001776	['GO:0033862|UMP kinase activity']	Uridylate kinase (EC 2.7.4.22)
Parageobacillus thermoglucosidasius NCIMB 11955	1426	1426.13	1426.128.con.0001	1849806..1850363	+	1849806	1850363	558	185	CDS	fig|1426.128.peg.2035	PGF_00048926	PLF_1906945_00001331		Ribosome recycling factor
Parageobacillus thermoglucosidasius NCIMB 11955	1426	1426.13	1426.128.con.0001	1850520..1851296	+	1850520	1851296	777	258	CDS	fig|1426.128.peg.2036	PGF_02280759	PLF_1906945_00001768	['GO:0008834|di-trans,poly-cis-decaprenylcistransferase activity']	Undecaprenyl diphosphate synthase (EC 2.5.1.31)
Parageobacillus thermoglucosidasius NCIMB 11955	1426	1426.13	1426.128.con.0001	1851302..1852096	+	1851302	1852096	795	264	CDS	fig|1426.128.peg.2037	PGF_02450432	PLF_1906945_00001143	['GO:0004605|phosphatidate cytidylyltransferase activity']	Phosphatidate cytidylyltransferase (EC 2.7.7.41)
Parageobacillus thermoglucosidasius NCIMB 11955	1426	1426.13	1426.128.con.0001	1852108..1853262	+	1852108	1853262	1155	384	CDS	fig|1426.128.peg.2038	PGF_09077460	PLF_1906945_00000229	['GO:0030604|1-deoxy-D-xylulose-5-phosphate reductoisomerase activity']	1-deoxy-D-xylulose 5-phosphate reductoisomerase (EC 1.1.1.267)
Parageobacillus thermoglucosidasius NCIMB 11955	1426	1426.13	1426.128.con.0001	1853281..1854540	+	1853281	1854540	1260	419	CDS	fig|1426.128.peg.2039	PGF_03752718	PLF_1906945_00000898		Intramembrane protease RasP/YluC, implicated in cell division based on FtsL cleavage
Parageobacillus thermoglucosidasius NCIMB 11955	1426	1426.13	1426.128.con.0001	1854571..1856274	+	1854571	1856274	1704	567	CDS	fig|1426.128.peg.2040	PGF_00037588	PLF_1906945_00001206	['GO:0004827|proline-tRNA ligase activity']	Prolyl-tRNA synthetase (EC 6.1.1.15), bacterial type
Parageobacillus thermoglucosidasius NCIMB 11955	1426	1426.13	1426.128.con.0001	1856397..1860707	+	1856397	1860707	4311	1436	CDS	fig|1426.128.peg.2041	PGF_02154745	PLF_1906945_00000599	['GO:0003887|DNA-directed DNA polymerase activity']	DNA polymerase III polC-type (EC 2.7.7.7)
Parageobacillus thermoglucosidasius NCIMB 11955	1426	1426.13	1426.128.con.0001	1861013..1861486	+	1861013	1861486	474	157	CDS	fig|1426.128.peg.2042	PGF_01682834	PLF_1906945_00000449		Bacterial ribosome SSU maturation protein RimP
Parageobacillus thermoglucosidasius NCIMB 11955	1426	1426.13	1426.128.con.0001	1861511..1862659	+	1861511	1862659	1149	382	CDS	fig|1426.128.peg.2043	PGF_07063065	PLF_1906945_00001535		Transcription termination protein NusA
Parageobacillus thermoglucosidasius NCIMB 11955	1426	1426.13	1426.128.con.0001	1862672..1862962	+	1862672	1862962	291	96	CDS	fig|1426.128.peg.2044	PGF_00415631	PLF_1906945_00000477		COG2740: Predicted nucleic-acid-binding protein implicated in transcription termination
Parageobacillus thermoglucosidasius NCIMB 11955	1426	1426.13	1426.128.con.0001	1862952..1863254	+	1862952	1863254	303	100	CDS	fig|1426.128.peg.2045	PGF_00411944	PLF_1906945_00001324		Ribosomal protein L7Ae family protein YlxQ
Parageobacillus thermoglucosidasius NCIMB 11955	1426	1426.13	1426.128.con.0001	1863274..1865499	+	1863274	1865499	2226	741	CDS	fig|1426.128.peg.2046	PGF_10525419	PLF_1906945_00001574		Translation initiation factor 2
Parageobacillus thermoglucosidasius NCIMB 11955	1426	1426.13	1426.128.con.0001	1865496..1865774	+	1865496	1865774	279	92	CDS	fig|1426.128.peg.2047	PGF_07086362	PLF_1906945_00001788		YlxP-like protein
Parageobacillus thermoglucosidasius NCIMB 11955	1426	1426.13	1426.128.con.0001	1865790..1866170	+	1865790	1866170	381	126	CDS	fig|1426.128.peg.2048	PGF_09452281	PLF_1906945_00001334		Ribosome-binding factor A
Parageobacillus thermoglucosidasius NCIMB 11955	1426	1426.13	1426.128.con.0001	1866250..1867158	+	1866250	1867158	909	302	CDS	fig|1426.128.peg.2049	PGF_00413295	PLF_1906945_00001906		tRNA pseudouridine(55) synthase (EC 5.4.99.25)
Parageobacillus thermoglucosidasius NCIMB 11955	1426	1426.13	1426.128.con.0001	1867192..1868175	+	1867192	1868175	984	327	CDS	fig|1426.128.peg.2050	PGF_02623406	PLF_1906945_00000732	['GO:0003919|FMN adenylyltransferase activity', 'GO:0008531|riboflavin kinase activity']	FMN adenylyltransferase (EC 2.7.7.2) / Riboflavin kinase (EC 2.7.1.26)
Parageobacillus thermoglucosidasius NCIMB 11955	1426	1426.13	1426.128.con.0001	1868267..1868536	+	1868267	1868536	270	89	CDS	fig|1426.128.peg.2051	PGF_00049847	PLF_1906945_00001355		SSU ribosomal protein S15p (S13e)
Parageobacillus thermoglucosidasius NCIMB 11955	1426	1426.13	1426.128.con.0001	1868691..1870829	+	1868691	1870829	2139	712	CDS	fig|1426.128.peg.2052	PGF_03104485	PLF_1906945_00001173	['GO:0004654|polyribonucleotide nucleotidyltransferase activity']	Polyribonucleotide nucleotidyltransferase (EC 2.7.7.8)
Parageobacillus thermoglucosidasius NCIMB 11955	1426	1426.13	1426.128.con.0001	1870931..1871893	+	1870931	1871893	963	320	CDS	fig|1426.128.peg.2053	PGF_04031671	PLF_1906945_00001717		FIG007013: polysaccharide deacetylase, putative
Parageobacillus thermoglucosidasius NCIMB 11955	1426	1426.13	1426.128.con.0001	1871907..1873148	+	1871907	1873148	1242	413	CDS	fig|1426.128.peg.2054	PGF_05572316	PLF_1906945_00001767		FIG007959: peptidase, M16 family
Parageobacillus thermoglucosidasius NCIMB 11955	1426	1426.13	1426.128.con.0001	1873252..1873488	+	1873252	1873488	237	78	CDS	fig|1426.128.peg.2055	PGF_00000336	PLF_1906945_00001720		Uncharacterized protein YmxH
Parageobacillus thermoglucosidasius NCIMB 11955	1426	1426.13	1426.128.con.0001	1873614..1874519	+	1873614	1874519	906	301	CDS	fig|1426.128.peg.2056	PGF_00423618	PLF_1906945_00000658		Dipicolinate synthase subunit A
Parageobacillus thermoglucosidasius NCIMB 11955	1426	1426.13	1426.128.con.0001	1874516..1875124	+	1874516	1875124	609	202	CDS	fig|1426.128.peg.2057	PGF_00423621	PLF_1906945_00000659		Dipicolinate synthase subunit B
Parageobacillus thermoglucosidasius NCIMB 11955	1426	1426.13	1426.128.con.0001	1875238..1876284	+	1875238	1876284	1047	348	CDS	fig|1426.128.peg.2058	PGF_00067188	PLF_1906945_00000434	['GO:0004073|aspartate-semialdehyde dehydrogenase activity']	Aspartate-semialdehyde dehydrogenase (EC 1.2.1.11)
Parageobacillus thermoglucosidasius NCIMB 11955	1426	1426.13	1426.128.con.0001	1876314..1877549	+	1876314	1877549	1236	411	CDS	fig|1426.128.peg.2059	PGF_00862519	PLF_1906945_00000436	['GO:0004072|aspartate kinase activity']	Aspartokinase (EC 2.7.2.4)
Parageobacillus thermoglucosidasius NCIMB 11955	1426	1426.13	1426.128.con.0001	1877566..1878447	+	1877566	1878447	882	293	CDS	fig|1426.128.peg.2060	PGF_00549380	PLF_1906945_00000289	['GO:0008840|4-hydroxy-tetrahydrodipicolinate synthase']	4-hydroxy-tetrahydrodipicolinate synthase (EC 4.3.3.7)
Parageobacillus thermoglucosidasius NCIMB 11955	1426	1426.13	1426.128.con.0001	1878593..1880257	+	1878593	1880257	1665	554	CDS	fig|1426.128.peg.2061	PGF_06848757	PLF_1906945_00001310		Ribonuclease J2 (endoribonuclease in RNA processing)
Parageobacillus thermoglucosidasius NCIMB 11955	1426	1426.13	1426.128.con.0001	1880373..1881104	+	1880373	1881104	732	243	CDS	fig|1426.128.peg.2062	PGF_00060487	PLF_1906945_00001576		Translocation-enhancing protein TepA
Parageobacillus thermoglucosidasius NCIMB 11955	1426	1426.13	1426.128.con.0001	1881101..1881325	+	1881101	1881325	225	74	CDS	fig|1426.128.peg.2063	PGF_00161102	PLF_1906945_00001868		hypothetical protein
Parageobacillus thermoglucosidasius NCIMB 11955	1426	1426.13	1426.128.con.0001	1881430..1883703	+	1881430	1883703	2274	757	CDS	fig|1426.128.peg.2064	PGF_08155727	PLF_1906945_00000613		DNA translocase FtsK
Parageobacillus thermoglucosidasius NCIMB 11955	1426	1426.13	1426.128.con.0001	1883716..1883832	+	1883716	1883832	117	38	CDS	fig|1426.128.peg.2065				hypothetical protein
Parageobacillus thermoglucosidasius NCIMB 11955	1426	1426.13	1426.128.con.0001	1883913..1884644	+	1883913	1884644	732	243	CDS	fig|1426.128.peg.2066	PGF_00058741	PLF_1906945_00001546		Transcriptional regulator in cluster with Zn-dependent hydrolase
Parageobacillus thermoglucosidasius NCIMB 11955	1426	1426.13	1426.128.con.0001	1884746..1885831	+	1884746	1885831	1086	361	CDS	fig|1426.128.peg.2067	PGF_00295226	PLF_1906945_00000172		Purine nucleoside ABC transporter, substrate-binding protein
Parageobacillus thermoglucosidasius NCIMB 11955	1426	1426.13	1426.128.con.0001	1885965..1887494	+	1885965	1887494	1530	509	CDS	fig|1426.128.peg.2068	PGF_01675349	PLF_1906945_00001230		Purine nucleoside ABC transporter, ATP-binding protein
Parageobacillus thermoglucosidasius NCIMB 11955	1426	1426.13	1426.128.con.0001	1887491..1888537	+	1887491	1888537	1047	348	CDS	fig|1426.128.peg.2069	PGF_02896192	PLF_1906945_00001231		Purine nucleoside ABC transporter, permease protein 1
Parageobacillus thermoglucosidasius NCIMB 11955	1426	1426.13	1426.128.con.0001	1888538..1889497	+	1888538	1889497	960	319	CDS	fig|1426.128.peg.2070	PGF_01670678	PLF_1906945_00001232		Purine nucleoside ABC transporter, permease protein 2
Parageobacillus thermoglucosidasius NCIMB 11955	1426	1426.13	1426.128.con.0001	1889640..1890920	+	1889640	1890920	1281	426	CDS	fig|1426.128.peg.2071	PGF_00425729	PLF_1906945_00000705		FIG001621: Zinc protease
Parageobacillus thermoglucosidasius NCIMB 11955	1426	1426.13	1426.128.con.0001	1890920..1892215	+	1890920	1892215	1296	431	CDS	fig|1426.128.peg.2072	PGF_00001028	PLF_1906945_00001766		Uncharacterized zinc protease YmfH
Parageobacillus thermoglucosidasius NCIMB 11955	1426	1426.13	1426.128.con.0001	1892255..1892971	+	1892255	1892971	717	238	CDS	fig|1426.128.peg.2073	PGF_10532194	PLF_1906945_00002374		Oxidoreductase, short-chain dehydrogenase/reductase family
Parageobacillus thermoglucosidasius NCIMB 11955	1426	1426.13	1426.128.con.0001	1893034..1893282	+	1893034	1893282	249	82	CDS	fig|1426.128.peg.2074	PGF_00000193	PLF_1906945_00001719		Uncharacterized protein YmfJ
Parageobacillus thermoglucosidasius NCIMB 11955	1426	1426.13	1426.128.con.0001	1893423..1894214	+	1893423	1894214	792	263	CDS	fig|1426.128.peg.2075	PGF_00012639	PLF_1906945_00000702		FIG00003568: ACT domain protein
Parageobacillus thermoglucosidasius NCIMB 11955	1426	1426.13	1426.128.con.0001	1894239..1895123	+	1894239	1895123	885	294	CDS	fig|1426.128.peg.2076	PGF_00058747	PLF_1906945_00001547		Transcriptional regulator in cluster with unspecified monosaccharide ABC transport system
Parageobacillus thermoglucosidasius NCIMB 11955	1426	1426.13	1426.128.con.0001	1895179..1895757	+	1895179	1895757	579	192	CDS	fig|1426.128.peg.2077	PGF_03295678	PLF_1906945_00000475	['GO:0008444|CDP-diacylglycerol-glycerol-3-phosphate 3-phosphatidyltransferase activity']	CDP-diacylglycerol--glycerol-3-phosphate 3-phosphatidyltransferase (EC 2.7.8.5)
Parageobacillus thermoglucosidasius NCIMB 11955	1426	1426.13	1426.128.con.0001	1895854..1897101	+	1895854	1897101	1248	415	CDS	fig|1426.128.peg.2078	PGF_08110123	PLF_1906945_00000323	['GO:0047631|ADP-ribose diphosphatase activity', 'GO:0019159|nicotinamide-nucleotide amidase activity']	ADP-ribose pyrophosphatase of COG1058 family (EC 3.6.1.13) / Nicotinamide-nucleotide amidase (EC 3.5.1.42)
Parageobacillus thermoglucosidasius NCIMB 11955	1426	1426.13	1426.128.con.0001	1897264..1898316	+	1897264	1898316	1053	350	CDS	fig|1426.128.peg.2079	PGF_00047078	PLF_1906945_00001284		RecA protein
Parageobacillus thermoglucosidasius NCIMB 11955	1426	1426.13	1426.128.con.0001	1898605..1898769	+	1898605	1898769	165	54	CDS	fig|1426.128.peg.2080		PLF_1906945_00006035		hypothetical protein
Parageobacillus thermoglucosidasius NCIMB 11955	1426	1426.13	1426.128.con.0001	1898795..1900360	+	1898795	1900360	1566	521	CDS	fig|1426.128.peg.2081	PGF_03000099	PLF_1906945_00001314		Ribonuclease Y
Parageobacillus thermoglucosidasius NCIMB 11955	1426	1426.13	1426.128.con.0001	1900444..1901238	+	1900444	1901238	795	264	CDS	fig|1426.128.peg.2082	PGF_06823736	PLF_1906945_00001718		2',3'-cyclic-nucleotide 2'-phosphodiesterase, Bsub YmdB
Parageobacillus thermoglucosidasius NCIMB 11955	1426	1426.13	1426.128.con.0001	1901365..1901625	+	1901365	1901625	261	86	CDS	fig|1426.128.peg.2083	PGF_00054118	PLF_1906945_00001423		Spore core dehydratation and coat assembly protein SpoVS
Parageobacillus thermoglucosidasius NCIMB 11955	1426	1426.13	1426.128.con.0001	1901711..1902634	+	1901711	1902634	924	307	CDS	fig|1426.128.peg.2084	PGF_10552644	PLF_1906945_00001016		Microsomal dipeptidase (EC 3.4.13.19)
Parageobacillus thermoglucosidasius NCIMB 11955	1426	1426.13	1426.128.con.0001	1902829..1904565	+	1902829	1904565	1737	578	CDS	fig|1426.128.peg.2085	PGF_00410279	PLF_1906945_00000256	['GO:0043873|pyruvate-flavodoxin oxidoreductase activity']	2-oxoglutarate/2-oxoacid ferredoxin oxidoreductase, gamma subunit (EC 1.2.7.-) / 2-oxoglutarate/2-oxoacid ferredoxin oxidoreductase, alpha subunit (EC 1.2.7.-)
Parageobacillus thermoglucosidasius NCIMB 11955	1426	1426.13	1426.128.con.0001	1904569..1905435	+	1904569	1905435	867	288	CDS	fig|1426.128.peg.2086	PGF_03977347	PLF_1906945_00000255	['GO:0043873|pyruvate-flavodoxin oxidoreductase activity']	2-oxoglutarate/2-oxoacid ferredoxin oxidoreductase, beta subunit (EC 1.2.7.-)
Parageobacillus thermoglucosidasius NCIMB 11955	1426	1426.13	1426.128.con.0001	1905473..1905604	+	1905473	1905604	132	43	CDS	fig|1426.128.peg.2087				hypothetical protein
Parageobacillus thermoglucosidasius NCIMB 11955	1426	1426.13	1426.128.con.0001	complement(1905711..1906451)	-	1905711	1906451	741	246	CDS	fig|1426.128.peg.2088	PGF_01757573	PLF_1906945_00003399		hypothetical protein
Parageobacillus thermoglucosidasius NCIMB 11955	1426	1426.13	1426.128.con.0001	1906840..1907769	+	1906840	1907769	930	309	CDS	fig|1426.128.peg.2089	PGF_00022414	PLF_1906945_00003138	['GO:0009007|site-specific DNA-methyltransferase (adenine-specific) activity']	Modification methylase MjaIII (EC 2.1.1.72)
Parageobacillus thermoglucosidasius NCIMB 11955	1426	1426.13	1426.128.con.0001	1907835..1908638	+	1907835	1908638	804	267	CDS	fig|1426.128.peg.2090	PGF_00421443	PLF_1906945_00003103	['GO:0000179|rRNA (adenine-N6,N6-)-dimethyltransferase activity', 'GO:0000179|protein C-terminal carboxyl O-methyltransferase activity', 'GO:0000179|tRNA (guanine-N2-)-methyltransferase activity', 'GO:0000179|C-methyltransferase activity', 'GO:0000179|N-methyltransferase activity', 'GO:0000179|O-methyltransferase activity', 'GO:0000179|S-methyltransferase activity', 'GO:0000179|RNA methyltransferase activity', 'GO:0000179|mRNA methyltransferase activity', 'GO:0000179|tRNA methyltransferase activity', 'GO:0000179|protein methyltransferase activity', 'GO:0000179|2-polyprenyl-6-methoxy-1,4-benzoquinone methyltransferase activity', 'GO:0000179|rRNA methyltransferase activity', "GO:0000179|rRNA (uridine-2'-O-)-methyltransferase activity", 'GO:0000179|rRNA (adenine-N6-)-methyltransferase activity', 'GO:0000179|DNA-methyltransferase activity', 'GO:0000179|tRNA (guanine-N1-)-methyltransferase activity', 'GO:0000179|rRNA (cytosine-C5-)-methyltransferase activity', 'GO:0000179|selenocysteine methyltransferase activity', 'GO:0000179|arginine N-methyltransferase activity', 'GO:0000179|protein-arginine N-methyltransferase activity', 'GO:0000179|lysine N-methyltransferase activity', 'GO:0000179|protein-lysine N-methyltransferase activity', 'GO:0000179|tRNA (uracil) methyltransferase activity', 'GO:0000179|tRNA (guanine) methyltransferase activity', 'GO:0000179|tRNA (adenine) methyltransferase activity', 'GO:0000179|tRNA (cytosine) methyltransferase activity', 'GO:0000179|tRNA (cytosine-5-)-methyltransferase activity', 'GO:0000179|tRNA (adenine-N1-)-methyltransferase activity', 'GO:0000179|rRNA (adenine) methyltransferase activity', 'GO:0000179|rRNA (cytosine) methyltransferase activity', 'GO:0000179|rRNA (guanine) methyltransferase activity', 'GO:0000179|rRNA (uridine) methyltransferase activity', 'GO:0000179|protein C-terminal leucine carboxyl O-methyltransferase activity', 'GO:0000179|1-phenanthrol methyltransferase activity', 'GO:0000179|protein-arginine N5-methyltransferase activity', 'GO:0000179|methylarsonite methyltransferase activity', 'GO:0000179|dimethylarsinite methyltransferase activity', 'GO:0000179|4,5-dihydroxybenzo(a)pyrene methyltransferase activity', 'GO:0000179|1-hydroxypyrene methyltransferase activity', 'GO:0000179|1-hydroxy-6-methoxypyrene methyltransferase activity', 'GO:0000179|demethylmenaquinone methyltransferase activity', 'GO:0000179|cobalt-precorrin-6B C5-methyltransferase activity', 'GO:0000179|cobalt-precorrin-7 C15-methyltransferase activity', 'GO:0000179|cobalt-precorrin-5B C1-methyltransferase activity', 'GO:0000179|cobalt-precorrin-3 C17-methyltransferase activity', 'GO:0000179|dimethylamine methyltransferase activity', 'GO:0000179|hydroxyneurosporene-O-methyltransferase activity', 'GO:0000179|tRNA (adenine-57, 58-N(1)-) methyltransferase activity', 'GO:0000179|methylamine-specific methylcobalamin:coenzyme M methyltransferase activity', 'GO:0000179|trimethylamine methyltransferase activity', 'GO:0000179|methanol-specific methylcobalamin:coenzyme M methyltransferase activity', 'GO:0000179|monomethylamine methyltransferase activity', 'GO:0000179|P-methyltransferase activity', 'GO:0000179|Se-methyltransferase activity', 'GO:0000179|2-phytyl-1,4-naphthoquinone methyltransferase activity', "GO:0000179|tRNA (uracil-2'-O-)-methyltransferase activity", "GO:0000179|tRNA (cytosine-2'-O-)-methyltransferase activity", 'GO:0000179|phosphomethylethanolamine N-methyltransferase activity', 'GO:0000179|tRNA (cytosine-3-)-methyltransferase activity', "GO:0000179|rRNA (cytosine-2'-O-)-methyltransferase activity", 'GO:0000179|rRNA (cytosine-N4-)-methyltransferase activity', 'GO:0000179|trihydroxyferuloyl spermidine O-methyltransferase activity']	DNA modification methyltransferase (EC 2.1.1.-)
Parageobacillus thermoglucosidasius NCIMB 11955	1426	1426.13	1426.128.con.0001	complement(1908668..1909807)	-	1908668	1909807	1140	379	CDS	fig|1426.128.peg.2091	PGF_01757931	PLF_1906945_00003440		hypothetical protein
Parageobacillus thermoglucosidasius NCIMB 11955	1426	1426.13	1426.128.con.0001	1909888..1910034	+	1909888	1910034	147	48	CDS	fig|1426.128.peg.2092				hypothetical protein
Parageobacillus thermoglucosidasius NCIMB 11955	1426	1426.13	1426.128.con.0001	complement(1910396..1910512)	-	1910396	1910512	117	38	CDS	fig|1426.128.peg.2093				hypothetical protein
Parageobacillus thermoglucosidasius NCIMB 11955	1426	1426.13	1426.128.con.0001	1910536..1912107	+	1910536	1912107	1572	523	CDS	fig|1426.128.peg.2094	PGF_08562657	PLF_1906945_00001916		tRNA-i(6)A37 methylthiotransferase (EC 2.8.4.3)
Parageobacillus thermoglucosidasius NCIMB 11955	1426	1426.13	1426.128.con.0001	1912109..1912540	+	1912109	1912540	432	143	CDS	fig|1426.128.peg.2095	PGF_00067173	PLF_1906945_00001786		YMCA protein
Parageobacillus thermoglucosidasius NCIMB 11955	1426	1426.13	1426.128.con.0001	1912732..1913277	+	1912732	1913277	546	181	CDS	fig|1426.128.peg.2096	PGF_00028472	PLF_1906945_00001106		Outer spore coat protein CotE
Parageobacillus thermoglucosidasius NCIMB 11955	1426	1426.13	1426.128.con.0001	complement(1913281..1913394)	-	1913281	1913394	114	37	CDS	fig|1426.128.peg.2097				hypothetical protein
Parageobacillus thermoglucosidasius NCIMB 11955	1426	1426.13	1426.128.con.0001	1913871..1913984	+	1913871	1913984	114	37	CDS	fig|1426.128.peg.2098	PGF_06197140	PLF_1906945_00004828		hypothetical protein
Parageobacillus thermoglucosidasius NCIMB 11955	1426	1426.13	1426.128.con.0001	1914237..1916384	+	1914237	1916384	2148	715	CDS	fig|1426.128.peg.2099	PGF_00025297	PLF_1906945_00002382	['GO:0018710|acetone carboxylase activity']	Acetone carboxylase, beta subunit (EC 6.4.1.6)
Parageobacillus thermoglucosidasius NCIMB 11955	1426	1426.13	1426.128.con.0001	1916403..1918673	+	1916403	1918673	2271	756	CDS	fig|1426.128.peg.2100	PGF_00025261	PLF_1906945_00002381	['GO:0018710|acetone carboxylase activity']	Acetone carboxylase, alpha subunit (EC 6.4.1.6)
Parageobacillus thermoglucosidasius NCIMB 11955	1426	1426.13	1426.128.con.0001	1918686..1919195	+	1918686	1919195	510	169	CDS	fig|1426.128.peg.2101	PGF_00025315	PLF_1906945_00000057	['GO:0018710|acetone carboxylase activity']	Acetone carboxylase, gamma subunit (EC 6.4.1.6)
Parageobacillus thermoglucosidasius NCIMB 11955	1426	1426.13	1426.128.con.0001	complement(1919243..1919359)	-	1919243	1919359	117	38	CDS	fig|1426.128.peg.2102				hypothetical protein
Parageobacillus thermoglucosidasius NCIMB 11955	1426	1426.13	1426.128.con.0001	1919565..1922159	+	1919565	1922159	2595	864	CDS	fig|1426.128.peg.2103	PGF_05340948	PLF_1906945_00000594		DNA mismatch repair protein MutS
Parageobacillus thermoglucosidasius NCIMB 11955	1426	1426.13	1426.128.con.0001	1922173..1924032	+	1922173	1924032	1860	619	CDS	fig|1426.128.peg.2104	PGF_05507938	PLF_1906945_00000593		DNA mismatch repair protein MutL
Parageobacillus thermoglucosidasius NCIMB 11955	1426	1426.13	1426.128.con.0001	1924407..1924727	+	1924407	1924727	321	106	CDS	fig|1426.128.peg.2105	PGF_01758179	PLF_1906945_00003001		hypothetical protein
Parageobacillus thermoglucosidasius NCIMB 11955	1426	1426.13	1426.128.con.0001	complement(1924957..1925748)	-	1924957	1925748	792	263	CDS	fig|1426.128.peg.2106	PGF_01757769	PLF_1906945_00003318		hypothetical protein
Parageobacillus thermoglucosidasius NCIMB 11955	1426	1426.13	1426.128.con.0001	1925892..1926029	+	1925892	1926029	138	45	CDS	fig|1426.128.peg.2107	PGF_01758775	PLF_1906945_00003711		hypothetical protein
Parageobacillus thermoglucosidasius NCIMB 11955	1426	1426.13	1426.128.con.0001	complement(1926179..1926607)	-	1926179	1926607	429	142	CDS	fig|1426.128.peg.2108	PGF_01757876	PLF_1906945_00002982		hypothetical protein
Parageobacillus thermoglucosidasius NCIMB 11955	1426	1426.13	1426.128.con.0001	complement(1926738..1926968)	-	1926738	1926968	231	76	CDS	fig|1426.128.peg.2109				hypothetical protein
Parageobacillus thermoglucosidasius NCIMB 11955	1426	1426.13	1426.128.con.0001	complement(1926988..1927155)	-	1926988	1927155	168	55	CDS	fig|1426.128.peg.2110	PGF_08225224	PLF_1906945_00000004		hypothetical protein
Parageobacillus thermoglucosidasius NCIMB 11955	1426	1426.13	1426.128.con.0001	1927239..1927352	+	1927239	1927352	114	37	CDS	fig|1426.128.peg.2111				hypothetical protein
Parageobacillus thermoglucosidasius NCIMB 11955	1426	1426.13	1426.128.con.0001	complement(1927530..1927685)	-	1927530	1927685	156	51	CDS	fig|1426.128.peg.2112				hypothetical protein
Parageobacillus thermoglucosidasius NCIMB 11955	1426	1426.13	1426.128.con.0001	1927757..1928386	+	1927757	1928386	630	209	CDS	fig|1426.128.peg.2113	PGF_00222761	PLF_1906945_00002454		Uncharacterized protein YhbD
Parageobacillus thermoglucosidasius NCIMB 11955	1426	1426.13	1426.128.con.0001	1928391..1929095	+	1928391	1929095	705	234	CDS	fig|1426.128.peg.2114	PGF_08225224	PLF_1906945_00003247		hypothetical protein
Parageobacillus thermoglucosidasius NCIMB 11955	1426	1426.13	1426.128.con.0001	1929109..1929843	+	1929109	1929843	735	244	CDS	fig|1426.128.peg.2115	PGF_08225224	PLF_1906945_00002597		hypothetical protein
Parageobacillus thermoglucosidasius NCIMB 11955	1426	1426.13	1426.128.con.0001	1929858..1931390	+	1929858	1931390	1533	510	CDS	fig|1426.128.peg.2116	PGF_00807832	PLF_1906945_00002421		Multidrug resistance protein Bmr3 => resistance to puromycin, tosufloxacin, norfloxacin
Parageobacillus thermoglucosidasius NCIMB 11955	1426	1426.13	1426.128.con.0001	1931605..1932165	+	1931605	1932165	561	186	CDS	fig|1426.128.peg.2117	PGF_06506752	PLF_1906945_00000046	['GO:0052873|FMN reductase (NADPH) activity']	FMN reductase (NADPH) (EC 1.5.1.38)
Parageobacillus thermoglucosidasius NCIMB 11955	1426	1426.13	1426.128.con.0001	1932334..1933407	+	1932334	1933407	1074	357	CDS	fig|1426.128.peg.2118	PGF_00560328	PLF_1906945_00002396		Coenzyme F420-dependent N5,N10-methylene tetrahydromethanopterin reductase and related flavin-dependent oxidoreductases; sulfonate monooxygenase
Parageobacillus thermoglucosidasius NCIMB 11955	1426	1426.13	1426.128.con.0001	1933436..1934641	+	1933436	1934641	1206	401	CDS	fig|1426.128.peg.2119	PGF_00030873	PLF_1906945_00002384	['GO:0004085|butyryl-CoA dehydrogenase activity']	Acyl-CoA dehydrogenase (EC 1.3.8.1), Mycobacterial subgroup FadE16
Parageobacillus thermoglucosidasius NCIMB 11955	1426	1426.13	1426.128.con.0001	1934818..1935576	+	1934818	1935576	759	252	CDS	fig|1426.128.peg.2120	PGF_02744226	PLF_1906945_00002387		Alkanesulfonate ABC transporter ATP-binding protein SsuB
Parageobacillus thermoglucosidasius NCIMB 11955	1426	1426.13	1426.128.con.0001	1935632..1936117	+	1935632	1936117	486	161	CDS	fig|1426.128.peg.2121	PGF_08616437	PLF_1906945_00000118		ABC transporter, substrate-binding protein (cluster 10, nitrate/sulfonate/bicarbonate)
Parageobacillus thermoglucosidasius NCIMB 11955	1426	1426.13	1426.128.con.0001	1936129..1936623	+	1936129	1936623	495	164	CDS	fig|1426.128.peg.2122	PGF_08616437	PLF_1906945_00000118		ABC transporter, substrate-binding protein (cluster 10, nitrate/sulfonate/bicarbonate)
Parageobacillus thermoglucosidasius NCIMB 11955	1426	1426.13	1426.128.con.0001	1936638..1937435	+	1936638	1937435	798	265	CDS	fig|1426.128.peg.2123	PGF_00041527	PLF_1906945_00002392		Alkanesulfonates transport system permease protein
Parageobacillus thermoglucosidasius NCIMB 11955	1426	1426.13	1426.128.con.0001	1937626..1937838	+	1937626	1937838	213	70	CDS	fig|1426.128.peg.2124	PGF_01757875	PLF_1906945_00003655		hypothetical protein
Parageobacillus thermoglucosidasius NCIMB 11955	1426	1426.13	1426.128.con.0001	complement(1937926..1938873)	-	1937926	1938873	948	315	CDS	fig|1426.128.peg.2125	PGF_00415011	PLF_1906945_00002393		CDS_ID OB3077
Parageobacillus thermoglucosidasius NCIMB 11955	1426	1426.13	1426.128.con.0001	complement(1938870..1939931)	-	1938870	1939931	1062	353	CDS	fig|1426.128.peg.2126	PGF_00560328	PLF_1906945_00002395		Coenzyme F420-dependent N5,N10-methylene tetrahydromethanopterin reductase and related flavin-dependent oxidoreductases; sulfonate monooxygenase
Parageobacillus thermoglucosidasius NCIMB 11955	1426	1426.13	1426.128.con.0001	1940314..1940427	+	1940314	1940427	114		repeat_region	fig|1426.128.repeat.47				repeat region
Parageobacillus thermoglucosidasius NCIMB 11955	1426	1426.13	1426.128.con.0001	complement(1940458..1941969)	-	1940458	1941969	1512	503	CDS	fig|1426.128.peg.2127	PGF_00891810	PLF_1906945_00001991		Glycine betaine transporter OpuD
Parageobacillus thermoglucosidasius NCIMB 11955	1426	1426.13	1426.128.con.0001	1942204..1943556	+	1942204	1943556	1353	450	CDS	fig|1426.128.peg.2128	PGF_09996723	PLF_1906945_00001641		Uncharacterized MFS-type transporter
Parageobacillus thermoglucosidasius NCIMB 11955	1426	1426.13	1426.128.con.0001	1943648..1945339	+	1943648	1945339	1692	563	CDS	fig|1426.128.peg.2129	PGF_08225224	PLF_1906945_00003279		hypothetical protein
Parageobacillus thermoglucosidasius NCIMB 11955	1426	1426.13	1426.128.con.0001	1945350..1945463	+	1945350	1945463	114	37	CDS	fig|1426.128.peg.2130				hypothetical protein
Parageobacillus thermoglucosidasius NCIMB 11955	1426	1426.13	1426.128.con.0001	1945475..1946422	+	1945475	1946422	948	315	CDS	fig|1426.128.peg.2131	PGF_04807486	PLF_1906945_00001904	['GO:0052381|tRNA dimethylallyltransferase activity']	tRNA dimethylallyltransferase (EC 2.5.1.75)
Parageobacillus thermoglucosidasius NCIMB 11955	1426	1426.13	1426.128.con.0001	1946456..1946680	+	1946456	1946680	225	74	CDS	fig|1426.128.peg.2132	PGF_00046622	PLF_1906945_00001280		RNA-binding protein Hfq
Parageobacillus thermoglucosidasius NCIMB 11955	1426	1426.13	1426.128.con.0001	1946909..1947040	+	1946909	1947040	132	43	CDS	fig|1426.128.peg.2133				hypothetical protein
Parageobacillus thermoglucosidasius NCIMB 11955	1426	1426.13	1426.128.con.0001	1947084..1948016	+	1947084	1948016	933	310	CDS	fig|1426.128.peg.2134	PGF_00054134	PLF_1906945_00001477		Stage V sporulation protein SpoVK
Parageobacillus thermoglucosidasius NCIMB 11955	1426	1426.13	1426.128.con.0001	1948207..1949766	+	1948207	1949766	1560	519	CDS	fig|1426.128.peg.2135	PGF_00734739	PLF_1906945_00002001	['GO:0004467|long-chain fatty acid-CoA ligase activity']	Long-chain-fatty-acid--CoA ligase (EC 6.2.1.3)
Parageobacillus thermoglucosidasius NCIMB 11955	1426	1426.13	1426.128.con.0001	1949782..1950927	+	1949782	1950927	1146	381	CDS	fig|1426.128.peg.2136	PGF_10428547	PLF_1906945_00000366		Acyl-CoA dehydrogenase
Parageobacillus thermoglucosidasius NCIMB 11955	1426	1426.13	1426.128.con.0001	1950943..1952025	+	1950943	1952025	1083	360	CDS	fig|1426.128.peg.2137	PGF_07269647	PLF_1906945_00000404	['GO:0008111|alpha-methylacyl-CoA racemase activity']	Alpha-methylacyl-CoA racemase (EC 5.1.99.4)
Parageobacillus thermoglucosidasius NCIMB 11955	1426	1426.13	1426.128.con.0001	1952025..1953644	+	1952025	1953644	1620	539	CDS	fig|1426.128.peg.2138	PGF_00734739	PLF_1906945_00002004	['GO:0004467|long-chain fatty acid-CoA ligase activity']	Long-chain-fatty-acid--CoA ligase (EC 6.2.1.3)
Parageobacillus thermoglucosidasius NCIMB 11955	1426	1426.13	1426.128.con.0001	1953696..1954547	+	1953696	1954547	852	283	CDS	fig|1426.128.peg.2139	PGF_03237765	PLF_1906945_00001938	['GO:0008691|3-hydroxybutyryl-CoA dehydrogenase activity', 'GO:0003857|3-hydroxyacyl-CoA dehydrogenase activity']	3-hydroxybutyryl-CoA dehydrogenase (EC 1.1.1.157); 3-hydroxyacyl-CoA dehydrogenase (EC 1.1.1.35)
Parageobacillus thermoglucosidasius NCIMB 11955	1426	1426.13	1426.128.con.0001	1954566..1955714	+	1954566	1955714	1149	382	CDS	fig|1426.128.peg.2140	PGF_08262214	PLF_1906945_00000276	['GO:0003988|acetyl-CoA C-acyltransferase activity', 'GO:0003985|acetyl-CoA C-acetyltransferase activity']	3-ketoacyl-CoA thiolase (EC 2.3.1.16) @ Acetyl-CoA acetyltransferase (EC 2.3.1.9)
Parageobacillus thermoglucosidasius NCIMB 11955	1426	1426.13	1426.128.con.0001	complement(1955746..1956366)	-	1955746	1956366	621	206	CDS	fig|1426.128.peg.2141	PGF_00365140	PLF_1906945_00002064		UPF0126 membrane protein YvgT
Parageobacillus thermoglucosidasius NCIMB 11955	1426	1426.13	1426.128.con.0001	1956542..1957783	+	1956542	1957783	1242	413	CDS	fig|1426.128.peg.2142	PGF_00007028	PLF_1906945_00001329		Ribosome LSU-associated GTP-binding protein HflX
Parageobacillus thermoglucosidasius NCIMB 11955	1426	1426.13	1426.128.con.0001	1957803..1959071	+	1957803	1959071	1269	422	CDS	fig|1426.128.peg.2143	PGF_00049731	PLF_1906945_00000405		Aluminum resistance protein
Parageobacillus thermoglucosidasius NCIMB 11955	1426	1426.13	1426.128.con.0001	1959146..1959550	+	1959146	1959550	405	134	CDS	fig|1426.128.peg.2144	PGF_00730798	PLF_1906945_00001544		Transcriptional regulator GlnR
Parageobacillus thermoglucosidasius NCIMB 11955	1426	1426.13	1426.128.con.0001	1959588..1960922	+	1959588	1960922	1335	444	CDS	fig|1426.128.peg.2145	PGF_00275905	PLF_1906945_00000818	['GO:0004356|glutamate-ammonia ligase activity']	Glutamine synthetase type I (EC 6.3.1.2)
Parageobacillus thermoglucosidasius NCIMB 11955	1426	1426.13	1426.128.con.0001	complement(1960977..1961600)	-	1960977	1961600	624	207	CDS	fig|1426.128.peg.2146	PGF_03810679	PLF_1906945_00001348		SOS-response repressor and protease LexA (EC 3.4.21.88)
Parageobacillus thermoglucosidasius NCIMB 11955	1426	1426.13	1426.128.con.0001	1961752..1962057	+	1961752	1962057	306	101	CDS	fig|1426.128.peg.2147	PGF_10519863	PLF_1906945_00001931		hypothetical protein
Parageobacillus thermoglucosidasius NCIMB 11955	1426	1426.13	1426.128.con.0001	1962078..1962719	+	1962078	1962719	642	213	CDS	fig|1426.128.peg.2148	PGF_00052905	PLF_1906945_00001401		Site-specific recombinase, resolvase family
Parageobacillus thermoglucosidasius NCIMB 11955	1426	1426.13	1426.128.con.0001	1962885..1963115	+	1962885	1963115	231	76	CDS	fig|1426.128.peg.2149	PGF_03883965	PLF_1906945_00002579		UPF0291 protein YnzC
Parageobacillus thermoglucosidasius NCIMB 11955	1426	1426.13	1426.128.con.0001	1963260..1965266	+	1963260	1965266	2007	668	CDS	fig|1426.128.peg.2150	PGF_01136362	PLF_1906945_00001567	['GO:0004802|transketolase activity']	Transketolase (EC 2.2.1.1)
Parageobacillus thermoglucosidasius NCIMB 11955	1426	1426.13	1426.128.con.0001	1965422..1965859	+	1965422	1965859	438	145	CDS	fig|1426.128.peg.2151	PGF_01759697	PLF_1906945_00001869		hypothetical protein
Parageobacillus thermoglucosidasius NCIMB 11955	1426	1426.13	1426.128.con.0001	1965948..1966160	+	1965948	1966160	213	70	CDS	fig|1426.128.peg.2152	PGF_00427033	PLF_1906945_00000198		UPF0154 protein YneF
Parageobacillus thermoglucosidasius NCIMB 11955	1426	1426.13	1426.128.con.0001	1966276..1966977	+	1966276	1966977	702	233	CDS	fig|1426.128.peg.2153	PGF_02868070	PLF_1906945_00000672		Efflux ABC transporter, permease/ATP-binding protein MdlA
Parageobacillus thermoglucosidasius NCIMB 11955	1426	1426.13	1426.128.con.0001	1966974..1967588	+	1966974	1967588	615	204	CDS	fig|1426.128.peg.2154	PGF_01603398	PLF_1906945_00000428		Efflux ABC transporter, permease/ATP-binding protein MdlB
Parageobacillus thermoglucosidasius NCIMB 11955	1426	1426.13	1426.128.con.0001	complement(1967612..1967788)	-	1967612	1967788	177	58	CDS	fig|1426.128.peg.2155	PGF_00652632	PLF_1906945_00002839		hypothetical protein
Parageobacillus thermoglucosidasius NCIMB 11955	1426	1426.13	1426.128.con.0001	1968161..1968868	+	1968161	1968868	708	235	CDS	fig|1426.128.peg.2156	PGF_08142031	PLF_1906945_00000075		Cytochrome c-type biogenesis protein CcdA (DsbD analog)
Parageobacillus thermoglucosidasius NCIMB 11955	1426	1426.13	1426.128.con.0001	1968900..1969259	+	1968900	1969259	360	119	CDS	fig|1426.128.peg.2157	PGF_10238627	PLF_1906945_00000518		Chemotaxis regulator - transmits chemoreceptor signals to flagellar motor components CheY
Parageobacillus thermoglucosidasius NCIMB 11955	1426	1426.13	1426.128.con.0001	1969339..1969821	+	1969339	1969821	483	160	CDS	fig|1426.128.peg.2158	PGF_01462542	PLF_1906945_00000492		CcdC protein
Parageobacillus thermoglucosidasius NCIMB 11955	1426	1426.13	1426.128.con.0001	complement(1969898..1970332)	-	1969898	1970332	435	144	CDS	fig|1426.128.peg.2159	PGF_00068417	PLF_1906945_00001721		Uncharacterized protein YneK
Parageobacillus thermoglucosidasius NCIMB 11955	1426	1426.13	1426.128.con.0001	1970592..1971236	+	1970592	1971236	645	214	CDS	fig|1426.128.peg.2160	PGF_00053868	PLF_1906945_00001425		Spore cortex-lytic enzyme
Parageobacillus thermoglucosidasius NCIMB 11955	1426	1426.13	1426.128.con.0001	1971374..1971592	+	1971374	1971592	219	72	CDS	fig|1426.128.peg.2161	PGF_01757738	PLF_1906945_00003654		hypothetical protein
Parageobacillus thermoglucosidasius NCIMB 11955	1426	1426.13	1426.128.con.0001	complement(1971614..1971997)	-	1971614	1971997	384	127	CDS	fig|1426.128.peg.2162	PGF_01757645	PLF_1906945_00002991		hypothetical protein
Parageobacillus thermoglucosidasius NCIMB 11955	1426	1426.13	1426.128.con.0001	complement(1972094..1972240)	-	1972094	1972240	147	48	CDS	fig|1426.128.peg.2163	PGF_00053297	PLF_1906945_00001413		Small, acid-soluble spore protein P
Parageobacillus thermoglucosidasius NCIMB 11955	1426	1426.13	1426.128.con.0001	1972365..1972628	+	1972365	1972628	264	87	CDS	fig|1426.128.peg.2164	PGF_00798355	PLF_1906945_00001880		hypothetical protein
Parageobacillus thermoglucosidasius NCIMB 11955	1426	1426.13	1426.128.con.0001	complement(1972687..1972839)	-	1972687	1972839	153	50	CDS	fig|1426.128.peg.2165	PGF_00053296	PLF_1906945_00001412		Small, acid-soluble spore protein O
Parageobacillus thermoglucosidasius NCIMB 11955	1426	1426.13	1426.128.con.0001	1973055..1975775	+	1973055	1975775	2721	906	CDS	fig|1426.128.peg.2166	PGF_04243787	PLF_1906945_00000363	['GO:0003994|aconitate hydratase activity']	Aconitate hydratase (EC 4.2.1.3)
Parageobacillus thermoglucosidasius NCIMB 11955	1426	1426.13	1426.128.con.0001	complement(1975832..1975969)	-	1975832	1975969	138	45	CDS	fig|1426.128.peg.2167	PGF_08174546	PLF_1906945_00001870		hypothetical protein
Parageobacillus thermoglucosidasius NCIMB 11955	1426	1426.13	1426.128.con.0001	complement(1976037..1976966)	-	1976037	1976966	930	309	CDS	fig|1426.128.peg.2168	PGF_07201805	PLF_1906945_00001127		Permease of the drug/metabolite transporter (DMT) superfamily
Parageobacillus thermoglucosidasius NCIMB 11955	1426	1426.13	1426.128.con.0001	complement(1976995..1977144)	-	1976995	1977144	150	49	CDS	fig|1426.128.peg.2169				hypothetical protein
Parageobacillus thermoglucosidasius NCIMB 11955	1426	1426.13	1426.128.con.0001	1977324..1977989	+	1977324	1977989	666	221	CDS	fig|1426.128.peg.2170	PGF_00296079	PLF_1906945_00001728		Uncharacterized protein YpeP
Parageobacillus thermoglucosidasius NCIMB 11955	1426	1426.13	1426.128.con.0001	1977997..1978215	+	1977997	1978215	219	72	CDS	fig|1426.128.peg.2171	PGF_00813326	PLF_1906945_00001887		Uncharacterized protein YpeQ
Parageobacillus thermoglucosidasius NCIMB 11955	1426	1426.13	1426.128.con.0001	complement(1978266..1978526)	-	1978266	1978526	261	86	CDS	fig|1426.128.peg.2172	PGF_01756444	PLF_1906945_00001733		Uncharacterized protein YpzA
Parageobacillus thermoglucosidasius NCIMB 11955	1426	1426.13	1426.128.con.0001	complement(1978656..1978856)	-	1978656	1978856	201	66	CDS	fig|1426.128.peg.2173	PGF_02049468	PLF_1906945_00000132		Cold shock protein of CSP family
Parageobacillus thermoglucosidasius NCIMB 11955	1426	1426.13	1426.128.con.0001	1978986..1979108	+	1978986	1979108	123	40	CDS	fig|1426.128.peg.2174				hypothetical protein
Parageobacillus thermoglucosidasius NCIMB 11955	1426	1426.13	1426.128.con.0001	1979170..1979421	+	1979170	1979421	252	83	CDS	fig|1426.128.peg.2175	PGF_00243997	PLF_1906945_00001879		hypothetical protein
Parageobacillus thermoglucosidasius NCIMB 11955	1426	1426.13	1426.128.con.0001	1979632..1980036	+	1979632	1980036	405	134	CDS	fig|1426.128.peg.2176	PGF_01756846	PLF_1906945_00002218		hypothetical protein
Parageobacillus thermoglucosidasius NCIMB 11955	1426	1426.13	1426.128.con.0001	1980122..1980274	+	1980122	1980274	153	50	CDS	fig|1426.128.peg.2177				hypothetical protein
Parageobacillus thermoglucosidasius NCIMB 11955	1426	1426.13	1426.128.con.0001	1980255..1981079	+	1980255	1981079	825	274	CDS	fig|1426.128.peg.2178	PGF_00008542	PLF_1906945_00000826		Glycerol uptake facilitator protein
Parageobacillus thermoglucosidasius NCIMB 11955	1426	1426.13	1426.128.con.0001	1981098..1982588	+	1981098	1982588	1491	496	CDS	fig|1426.128.peg.2179	PGF_00008537	PLF_1906945_00000825	['GO:0004370|glycerol kinase activity']	Glycerol kinase (EC 2.7.1.30)
Parageobacillus thermoglucosidasius NCIMB 11955	1426	1426.13	1426.128.con.0001	1982675..1982788	+	1982675	1982788	114	37	CDS	fig|1426.128.peg.2180				hypothetical protein
Parageobacillus thermoglucosidasius NCIMB 11955	1426	1426.13	1426.128.con.0001	1982984..1983178	+	1982984	1983178	195	64	CDS	fig|1426.128.peg.2181				hypothetical protein
Parageobacillus thermoglucosidasius NCIMB 11955	1426	1426.13	1426.128.con.0001	1983247..1983366	+	1983247	1983366	120	39	CDS	fig|1426.128.peg.2182	PGF_01757873	PLF_1906945_00003398		hypothetical protein
Parageobacillus thermoglucosidasius NCIMB 11955	1426	1426.13	1426.128.con.0001	1983424..1983897	+	1983424	1983897	474	157	CDS	fig|1426.128.peg.2183	PGF_01756492	PLF_1906945_00005294		hypothetical protein
Parageobacillus thermoglucosidasius NCIMB 11955	1426	1426.13	1426.128.con.0001	1983923..1984306	+	1983923	1984306	384	127	CDS	fig|1426.128.peg.2184	PGF_00651388	PLF_1906945_00000948		Lactoylbacillithiol lyase
Parageobacillus thermoglucosidasius NCIMB 11955	1426	1426.13	1426.128.con.0001	complement(1984467..1985603)	-	1984467	1985603	1137	378	CDS	fig|1426.128.peg.2185	PGF_08225224	PLF_1906945_00005099		hypothetical protein
Parageobacillus thermoglucosidasius NCIMB 11955	1426	1426.13	1426.128.con.0001	1985809..1987035	+	1985809	1987035	1227	408	CDS	fig|1426.128.peg.2186	PGF_01981416	PLF_1906945_00000104		Sulfur transporter
Parageobacillus thermoglucosidasius NCIMB 11955	1426	1426.13	1426.128.con.0001	1987457..1988848	+	1987457	1988848	1392	463	CDS	fig|1426.128.peg.2187	PGF_07849456	PLF_1906945_00002418		Methyl-accepting chemotaxis protein
Parageobacillus thermoglucosidasius NCIMB 11955	1426	1426.13	1426.128.con.0001	1989158..1989316	+	1989158	1989316	159	52	CDS	fig|1426.128.peg.2188	PGF_01758324	PLF_1906945_00003960		hypothetical protein
Parageobacillus thermoglucosidasius NCIMB 11955	1426	1426.13	1426.128.con.0001	1989328..1989474	+	1989328	1989474	147	48	CDS	fig|1426.128.peg.2189	PGF_01758577	PLF_1906945_00003397		hypothetical protein
Parageobacillus thermoglucosidasius NCIMB 11955	1426	1426.13	1426.128.con.0001	1989564..1989956	+	1989564	1989956	393	130	CDS	fig|1426.128.peg.2190	PGF_09996723	PLF_1906945_00002928		Uncharacterized MFS-type transporter
Parageobacillus thermoglucosidasius NCIMB 11955	1426	1426.13	1426.128.con.0001	1990012..1990125	+	1990012	1990125	114	37	CDS	fig|1426.128.peg.2191	PGF_02972815	PLF_1906945_00004342		hypothetical protein
Parageobacillus thermoglucosidasius NCIMB 11955	1426	1426.13	1426.128.con.0001	1990130..1990924	+	1990130	1990924	795	264	CDS	fig|1426.128.peg.2192	PGF_01758353	PLF_1906945_00003304		hypothetical protein
Parageobacillus thermoglucosidasius NCIMB 11955	1426	1426.13	1426.128.con.0001	1990960..1991679	+	1990960	1991679	720	239	CDS	fig|1426.128.peg.2193	PGF_00063460	PLF_1906945_00002741		Type III restriction enzyme, res subunit:DEAD/DEAH box helicase, N-terminal
Parageobacillus thermoglucosidasius NCIMB 11955	1426	1426.13	1426.128.con.0001	1992149..1993402	+	1992149	1993402	1254	417	CDS	fig|1426.128.peg.2194	PGF_00959509	PLF_1906945_00003066		ABC transporter, ATP-binding protein
Parageobacillus thermoglucosidasius NCIMB 11955	1426	1426.13	1426.128.con.0001	1993399..1993914	+	1993399	1993914	516	171	CDS	fig|1426.128.peg.2195	PGF_00107551	PLF_1906945_00003592		hypothetical protein
Parageobacillus thermoglucosidasius NCIMB 11955	1426	1426.13	1426.128.con.0001	1994167..1996455	+	1994167	1996455	2289	762	CDS	fig|1426.128.peg.2196	PGF_00066367	PLF_1906945_00004126		UvrD/Rep helicase family protein
Parageobacillus thermoglucosidasius NCIMB 11955	1426	1426.13	1426.128.con.0001	complement(1996495..1996611)	-	1996495	1996611	117	38	CDS	fig|1426.128.peg.2197				hypothetical protein
Parageobacillus thermoglucosidasius NCIMB 11955	1426	1426.13	1426.128.con.0001	1996612..1996725	+	1996612	1996725	114	37	CDS	fig|1426.128.peg.2198				hypothetical protein
Parageobacillus thermoglucosidasius NCIMB 11955	1426	1426.13	1426.128.con.0001	1996921..1997802	+	1996921	1997802	882	293	CDS	fig|1426.128.peg.2199	PGF_00426704	PLF_1906945_00010038		5-methylcytosine-specific restriction related enzyme
Parageobacillus thermoglucosidasius NCIMB 11955	1426	1426.13	1426.128.con.0001	1997808..1998602	+	1997808	1998602	795	264	CDS	fig|1426.128.peg.2200	PGF_00426704	PLF_1906945_00002246		5-methylcytosine-specific restriction related enzyme
Parageobacillus thermoglucosidasius NCIMB 11955	1426	1426.13	1426.128.con.0001	1998571..2001081	+	1998571	2001081	2511	836	CDS	fig|1426.128.peg.2201	PGF_08225224	PLF_1906945_00002594		hypothetical protein
Parageobacillus thermoglucosidasius NCIMB 11955	1426	1426.13	1426.128.con.0001	2001111..2001440	+	2001111	2001440	330	109	CDS	fig|1426.128.peg.2202	PGF_08225224	PLF_1906945_00002330		hypothetical protein
Parageobacillus thermoglucosidasius NCIMB 11955	1426	1426.13	1426.128.con.0001	2001880..2005137	+	2001880	2005137	3258	1085	CDS	fig|1426.128.peg.2203	PGF_00421121	PLF_1906945_00004030		DEAD/DEAH box helicase-like protein
Parageobacillus thermoglucosidasius NCIMB 11955	1426	1426.13	1426.128.con.0001	2005134..2005904	+	2005134	2005904	771	256	CDS	fig|1426.128.peg.2204	PGF_00116430	PLF_1906945_00004165		hypothetical protein
Parageobacillus thermoglucosidasius NCIMB 11955	1426	1426.13	1426.128.con.0001	2005918..2007816	+	2005918	2007816	1899	632	CDS	fig|1426.128.peg.2205	PGF_00063471	PLF_1906945_00003562	['GO:0009007|site-specific DNA-methyltransferase (adenine-specific) activity']	Type III restriction-modification system methylation subunit (EC 2.1.1.72)
Parageobacillus thermoglucosidasius NCIMB 11955	1426	1426.13	1426.128.con.0001	2007820..2010774	+	2007820	2010774	2955	984	CDS	fig|1426.128.peg.2206	PGF_00063460	PLF_1906945_00010030		Type III restriction enzyme, res subunit:DEAD/DEAH box helicase, N-terminal
Parageobacillus thermoglucosidasius NCIMB 11955	1426	1426.13	1426.128.con.0001	2010912..2012066	+	2010912	2012066	1155	384	CDS	fig|1426.128.peg.2207	PGF_00421978	PLF_1906945_00004032		DNA-binding protein
Parageobacillus thermoglucosidasius NCIMB 11955	1426	1426.13	1426.128.con.0001	2012063..2012566	+	2012063	2012566	504	167	CDS	fig|1426.128.peg.2208	PGF_01757583	PLF_1906945_00004291		hypothetical protein
Parageobacillus thermoglucosidasius NCIMB 11955	1426	1426.13	1426.128.con.0001	2013762..2015894	+	2013762	2015894	2133	710	CDS	fig|1426.128.peg.2209	PGF_04883801	PLF_1906945_00001881		hypothetical protein
Parageobacillus thermoglucosidasius NCIMB 11955	1426	1426.13	1426.128.con.0001	2016053..2016901	+	2016053	2016901	849	282	CDS	fig|1426.128.peg.2210	PGF_08225224	PLF_1906945_00002464		hypothetical protein
Parageobacillus thermoglucosidasius NCIMB 11955	1426	1426.13	1426.128.con.0001	2017037..2017174	+	2017037	2017174	138	45	CDS	fig|1426.128.peg.2211	PGF_01754944	PLF_1906945_00006728		hypothetical protein
Parageobacillus thermoglucosidasius NCIMB 11955	1426	1426.13	1426.128.con.0001	2017539..2017700	+	2017539	2017700	162	53	CDS	fig|1426.128.peg.2212	PGF_00356451	PLF_1906945_00003578		hypothetical protein
Parageobacillus thermoglucosidasius NCIMB 11955	1426	1426.13	1426.128.con.0001	2017740..2018303	+	2017740	2018303	564	187	CDS	fig|1426.128.peg.2213	PGF_08225224	PLF_1906945_00003883		hypothetical protein
Parageobacillus thermoglucosidasius NCIMB 11955	1426	1426.13	1426.128.con.0001	2018369..2018530	+	2018369	2018530	162	53	CDS	fig|1426.128.peg.2214	PGF_10458305	PLF_1906945_00004256	['GO:0003917|DNA topoisomerase type I activity']	DNA topoisomerase I (EC 5.99.1.2)
Parageobacillus thermoglucosidasius NCIMB 11955	1426	1426.13	1426.128.con.0001	2018593..2018767	+	2018593	2018767	175		repeat_region	fig|1426.128.repeat.48				repeat region
Parageobacillus thermoglucosidasius NCIMB 11955	1426	1426.13	1426.128.con.0001	complement(2018607..2019605)	-	2018607	2019605	999	332	CDS	fig|1426.128.peg.2215	PGF_00414040	PLF_1906945_00000014		transposase related protein (20)
Parageobacillus thermoglucosidasius NCIMB 11955	1426	1426.13	1426.128.con.0001	2019308..2019775	+	2019308	2019775	468		repeat_region	fig|1426.128.repeat.49				repeat region
Parageobacillus thermoglucosidasius NCIMB 11955	1426	1426.13	1426.128.con.0001	2019853..2020290	+	2019853	2020290	438	145	CDS	fig|1426.128.peg.2216	PGF_00617498	PLF_1906945_00003117		HIT family protein
Parageobacillus thermoglucosidasius NCIMB 11955	1426	1426.13	1426.128.con.0001	complement(2020465..2020881)	-	2020465	2020881	417	138	CDS	fig|1426.128.peg.2217	PGF_08225224	PLF_1906945_00003051		hypothetical protein
Parageobacillus thermoglucosidasius NCIMB 11955	1426	1426.13	1426.128.con.0001	complement(2020891..2022072)	-	2020891	2022072	1182	393	CDS	fig|1426.128.peg.2218	PGF_10563253	PLF_1906945_00000003		Rhs-family protein
Parageobacillus thermoglucosidasius NCIMB 11955	1426	1426.13	1426.128.con.0001	complement(2022072..2022383)	-	2022072	2022383	312	103	CDS	fig|1426.128.peg.2219	PGF_01757580	PLF_1906945_00000072		hypothetical protein
Parageobacillus thermoglucosidasius NCIMB 11955	1426	1426.13	1426.128.con.0001	2022581..2022769	+	2022581	2022769	189	62	CDS	fig|1426.128.peg.2220	PGF_04883801	PLF_1906945_00001881		hypothetical protein
Parageobacillus thermoglucosidasius NCIMB 11955	1426	1426.13	1426.128.con.0001	2022776..2022925	+	2022776	2022925	150	49	CDS	fig|1426.128.peg.2221	PGF_01754415	PLF_1906945_00004316		hypothetical protein
Parageobacillus thermoglucosidasius NCIMB 11955	1426	1426.13	1426.128.con.0001	2023068..2023388	+	2023068	2023388	321	106	CDS	fig|1426.128.peg.2222	PGF_08225224	PLF_1906945_00002825		hypothetical protein
Parageobacillus thermoglucosidasius NCIMB 11955	1426	1426.13	1426.128.con.0001	2023730..2023951	+	2023730	2023951	222	73	CDS	fig|1426.128.peg.2223	PGF_08225224			hypothetical protein
Parageobacillus thermoglucosidasius NCIMB 11955	1426	1426.13	1426.128.con.0001	complement(2024076..2024630)	-	2024076	2024630	555	184	CDS	fig|1426.128.peg.2224	PGF_03000099	PLF_1906945_00009998		Ribonuclease Y
Parageobacillus thermoglucosidasius NCIMB 11955	1426	1426.13	1426.128.con.0001	complement(2024795..2024908)	-	2024795	2024908	114	37	CDS	fig|1426.128.peg.2225				hypothetical protein
Parageobacillus thermoglucosidasius NCIMB 11955	1426	1426.13	1426.128.con.0001	complement(2025316..2025648)	-	2025316	2025648	333	110	CDS	fig|1426.128.peg.2226	PGF_00071509	PLF_1906945_00002765		gamma-aminobutyrate (GABA) permease
Parageobacillus thermoglucosidasius NCIMB 11955	1426	1426.13	1426.128.con.0001	2025650..2025763	+	2025650	2025763	114	37	CDS	fig|1426.128.peg.2227				hypothetical protein
Parageobacillus thermoglucosidasius NCIMB 11955	1426	1426.13	1426.128.con.0001	complement(2025827..2027341)	-	2025827	2027341	1515	504	CDS	fig|1426.128.peg.2228	PGF_00577820	PLF_1906945_00002134		Cytosine/purine/uracil/thiamine/allantoin permease family protein
Parageobacillus thermoglucosidasius NCIMB 11955	1426	1426.13	1426.128.con.0001	2027790..2028680	+	2027790	2028680	891	296	CDS	fig|1426.128.peg.2229	PGF_03112466	PLF_1906945_00002009	['GO:0050126|N-carbamoylputrescine amidase activity', 'GO:0004040|amidase activity']	N-carbamoylputrescine amidase (EC 3.5.1.53) @ Aliphatic amidase AmiE (EC 3.5.1.4)
Parageobacillus thermoglucosidasius NCIMB 11955	1426	1426.13	1426.128.con.0001	2028748..2030103	+	2028748	2030103	1356	451	CDS	fig|1426.128.peg.2230	PGF_00024415	PLF_1906945_00002011	['GO:0004159|dihydrouracil dehydrogenase (NAD+) activity']	NAD-dependent dihydropyrimidine dehydrogenase subunit PreT (EC 1.3.1.1)
Parageobacillus thermoglucosidasius NCIMB 11955	1426	1426.13	1426.128.con.0001	2030136..2031419	+	2030136	2031419	1284	427	CDS	fig|1426.128.peg.2231	PGF_00024414	PLF_1906945_00002010	['GO:0004159|dihydrouracil dehydrogenase (NAD+) activity']	NAD-dependent dihydropyrimidine dehydrogenase subunit PreA (EC 1.3.1.1)
Parageobacillus thermoglucosidasius NCIMB 11955	1426	1426.13	1426.128.con.0001	2031451..2032869	+	2031451	2032869	1419	472	CDS	fig|1426.128.peg.2232	PGF_06686458	PLF_1906945_00001977	['GO:0004157|dihydropyrimidinase activity']	Dihydropyrimidinase (EC 3.5.2.2) @ D-hydantoinase (EC 3.5.2.2)
Parageobacillus thermoglucosidasius NCIMB 11955	1426	1426.13	1426.128.con.0001	2033172..2033405	+	2033172	2033405	234	77	CDS	fig|1426.128.peg.2233	PGF_01756665	PLF_1906945_00002213		hypothetical protein
Parageobacillus thermoglucosidasius NCIMB 11955	1426	1426.13	1426.128.con.0001	2034004..2035614	+	2034004	2035614	1611	536	CDS	fig|1426.128.peg.2234	PGF_00043571	PLF_1906945_00002030		Putative regulatory protein
Parageobacillus thermoglucosidasius NCIMB 11955	1426	1426.13	1426.128.con.0001	complement(2036274..2036390)	-	2036274	2036390	117	38	CDS	fig|1426.128.peg.2235	PGF_01757430	PLF_1906945_00003487		hypothetical protein
Parageobacillus thermoglucosidasius NCIMB 11955	1426	1426.13	1426.128.con.0001	2036430..2037443	+	2036430	2037443	1014		repeat_region	fig|1426.128.repeat.50				repeat region
Parageobacillus thermoglucosidasius NCIMB 11955	1426	1426.13	1426.128.con.0001	complement(2036445..2037410)	-	2036445	2037410	966	321	CDS	fig|1426.128.peg.2236	PGF_00022180	PLF_1906945_00000002		Mobile element protein
Parageobacillus thermoglucosidasius NCIMB 11955	1426	1426.13	1426.128.con.0001	complement(2037907..2038038)	-	2037907	2038038	132	43	CDS	fig|1426.128.peg.2237				hypothetical protein
Parageobacillus thermoglucosidasius NCIMB 11955	1426	1426.13	1426.128.con.0001	complement(2038035..2038202)	-	2038035	2038202	168	55	CDS	fig|1426.128.peg.2238	PGF_01758575	PLF_1906945_00003396		hypothetical protein
Parageobacillus thermoglucosidasius NCIMB 11955	1426	1426.13	1426.128.con.0001	complement(2038590..2038904)	-	2038590	2038904	315	104	CDS	fig|1426.128.peg.2239	PGF_01757580	PLF_1906945_00000072		hypothetical protein
Parageobacillus thermoglucosidasius NCIMB 11955	1426	1426.13	1426.128.con.0001	complement(2039192..2039347)	-	2039192	2039347	156	51	CDS	fig|1426.128.peg.2240				hypothetical protein
Parageobacillus thermoglucosidasius NCIMB 11955	1426	1426.13	1426.128.con.0001	2039695..2041161	+	2039695	2041161	1467	488	CDS	fig|1426.128.peg.2241	PGF_07750068	PLF_1906945_00002002	['GO:0018478|malonate-semialdehyde dehydrogenase (acetylating) activity']	Malonate-semialdehyde dehydrogenase [inositol] (EC 1.2.1.18)
Parageobacillus thermoglucosidasius NCIMB 11955	1426	1426.13	1426.128.con.0001	2041250..2042602	+	2041250	2042602	1353	450	CDS	fig|1426.128.peg.2242	PGF_00069855	PLF_1906945_00002027	['GO:0031299|taurine-pyruvate aminotransferase activity']	Taurine--pyruvate aminotransferase (EC 2.6.1.77)
Parageobacillus thermoglucosidasius NCIMB 11955	1426	1426.13	1426.128.con.0001	complement(2042662..2042907)	-	2042662	2042907	246	81	CDS	fig|1426.128.peg.2243	PGF_01757871	PLF_1906945_00003395		hypothetical protein
Parageobacillus thermoglucosidasius NCIMB 11955	1426	1426.13	1426.128.con.0001	2042973..2043119	+	2042973	2043119	147	48	CDS	fig|1426.128.peg.2244		PLF_1906945_00004317		hypothetical protein
Parageobacillus thermoglucosidasius NCIMB 11955	1426	1426.13	1426.128.con.0001	2043409..2043624	+	2043409	2043624	216	71	CDS	fig|1426.128.peg.2245	PGF_01758352	PLF_1906945_00003926		hypothetical protein
Parageobacillus thermoglucosidasius NCIMB 11955	1426	1426.13	1426.128.con.0001	complement(2043788..2044075)	-	2043788	2044075	288	95	CDS	fig|1426.128.peg.2246	PGF_01756458	PLF_1906945_00002615		hypothetical protein
Parageobacillus thermoglucosidasius NCIMB 11955	1426	1426.13	1426.128.con.0001	complement(2044350..2045654)	-	2044350	2045654	1305	434	CDS	fig|1426.128.peg.2247	PGF_08437449	PLF_1906945_00002338		hypothetical protein
Parageobacillus thermoglucosidasius NCIMB 11955	1426	1426.13	1426.128.con.0001	2045797..2046111	+	2045797	2046111	315	104	CDS	fig|1426.128.peg.2248	PGF_08158184	PLF_1906945_00000077		Glutamyl-tRNA(Gln) amidotransferase subunit A-like protein
Parageobacillus thermoglucosidasius NCIMB 11955	1426	1426.13	1426.128.con.0001	2046239..2046454	+	2046239	2046454	216	71	CDS	fig|1426.128.peg.2249	PGF_08158184	PLF_1906945_00010055		Glutamyl-tRNA(Gln) amidotransferase subunit A-like protein
Parageobacillus thermoglucosidasius NCIMB 11955	1426	1426.13	1426.128.con.0001	2046856..2047848	+	2046856	2047848	993	330	CDS	fig|1426.128.peg.2250	PGF_00911329	PLF_1906945_00000364	['GO:0043957|acryloyl-CoA reductase (NADP+) activity']	Acryloyl-CoA reductase AcuI/YhdH (EC 1.3.1.84)
Parageobacillus thermoglucosidasius NCIMB 11955	1426	1426.13	1426.128.con.0001	2048046..2048222	+	2048046	2048222	177	58	CDS	fig|1426.128.peg.2251				hypothetical protein
Parageobacillus thermoglucosidasius NCIMB 11955	1426	1426.13	1426.128.con.0001	2048219..2048872	+	2048219	2048872	654	217	CDS	fig|1426.128.peg.2252	PGF_07506374	PLF_1906945_00003394		hypothetical protein
Parageobacillus thermoglucosidasius NCIMB 11955	1426	1426.13	1426.128.con.0001	2048889..2049209	+	2048889	2049209	321	106	CDS	fig|1426.128.peg.2253	PGF_01757644	PLF_1906945_00003335		hypothetical protein
Parageobacillus thermoglucosidasius NCIMB 11955	1426	1426.13	1426.128.con.0001	2049213..2050148	+	2049213	2050148	936	311	CDS	fig|1426.128.peg.2254	PGF_06690407	PLF_1906945_00003393		FAD:protein FMN transferase (EC 2.7.1.180)
Parageobacillus thermoglucosidasius NCIMB 11955	1426	1426.13	1426.128.con.0001	2050151..2050699	+	2050151	2050699	549	182	CDS	fig|1426.128.peg.2255	PGF_01757940	PLF_1906945_00003443		hypothetical protein
Parageobacillus thermoglucosidasius NCIMB 11955	1426	1426.13	1426.128.con.0001	2050706..2051374	+	2050706	2051374	669	222	CDS	fig|1426.128.peg.2256	PGF_12808054	PLF_1906945_00010876		hypothetical protein
Parageobacillus thermoglucosidasius NCIMB 11955	1426	1426.13	1426.128.con.0001	2051367..2052695	+	2051367	2052695	1329	442	CDS	fig|1426.128.peg.2257	PGF_12675833	PLF_1906945_00003205		Two-component system sensor histidine kinase
Parageobacillus thermoglucosidasius NCIMB 11955	1426	1426.13	1426.128.con.0001	2052710..2053270	+	2052710	2053270	561	186	CDS	fig|1426.128.peg.2258	PGF_08225224	PLF_1906945_00003336		hypothetical protein
Parageobacillus thermoglucosidasius NCIMB 11955	1426	1426.13	1426.128.con.0001	2053271..2053405	+	2053271	2053405	135	44	CDS	fig|1426.128.peg.2259				hypothetical protein
Parageobacillus thermoglucosidasius NCIMB 11955	1426	1426.13	1426.128.con.0001	complement(2053576..2053986)	-	2053576	2053986	411	136	CDS	fig|1426.128.peg.2260	PGF_00734585	PLF_1906945_00002370		hypothetical protein
Parageobacillus thermoglucosidasius NCIMB 11955	1426	1426.13	1426.128.con.0001	complement(2053998..2054687)	-	2053998	2054687	690	229	CDS	fig|1426.128.peg.2261	PGF_00734585	PLF_1906945_00002370		hypothetical protein
Parageobacillus thermoglucosidasius NCIMB 11955	1426	1426.13	1426.128.con.0001	complement(2054684..2055952)	-	2054684	2055952	1269	422	CDS	fig|1426.128.peg.2262	PGF_01757527	PLF_1906945_00002956		hypothetical protein
Parageobacillus thermoglucosidasius NCIMB 11955	1426	1426.13	1426.128.con.0001	complement(2055969..2056904)	-	2055969	2056904	936	311	CDS	fig|1426.128.peg.2263	PGF_00884706	PLF_1906945_00002401		Efflux ABC transporter, ATP-binding protein
Parageobacillus thermoglucosidasius NCIMB 11955	1426	1426.13	1426.128.con.0001	complement(2057124..2057660)	-	2057124	2057660	537	178	CDS	fig|1426.128.peg.2264	PGF_08225224	PLF_1906945_00000010		hypothetical protein
Parageobacillus thermoglucosidasius NCIMB 11955	1426	1426.13	1426.128.con.0001	complement(2057850..2058134)	-	2057850	2058134	285	94	CDS	fig|1426.128.peg.2265	PGF_08225224			hypothetical protein
Parageobacillus thermoglucosidasius NCIMB 11955	1426	1426.13	1426.128.con.0001	complement(2058131..2058418)	-	2058131	2058418	288	95	CDS	fig|1426.128.peg.2266	PGF_01757048	PLF_1906945_00002105		hypothetical protein
Parageobacillus thermoglucosidasius NCIMB 11955	1426	1426.13	1426.128.con.0001	complement(2059015..2059650)	-	2059015	2059650	636	211	CDS	fig|1426.128.peg.2267	PGF_09666309	PLF_1906945_00002448		Two-component transcriptional response regulator, LuxR family
Parageobacillus thermoglucosidasius NCIMB 11955	1426	1426.13	1426.128.con.0001	complement(2059643..2060749)	-	2059643	2060749	1107	368	CDS	fig|1426.128.peg.2268	PGF_02620852	PLF_1906945_00002739		Two-component system sensor histidine kinase
Parageobacillus thermoglucosidasius NCIMB 11955	1426	1426.13	1426.128.con.0001	2060795..2060965	+	2060795	2060965	171	56	CDS	fig|1426.128.peg.2269		PLF_1906945_00003653		hypothetical protein
Parageobacillus thermoglucosidasius NCIMB 11955	1426	1426.13	1426.128.con.0001	2060966..2061151	+	2060966	2061151	186	61	CDS	fig|1426.128.peg.2270	PGF_01757661	PLF_1906945_00003337		hypothetical protein
Parageobacillus thermoglucosidasius NCIMB 11955	1426	1426.13	1426.128.con.0001	2061813..2063891	+	2061813	2063891	2079	692	CDS	fig|1426.128.peg.2271	PGF_00035861	PLF_1906945_00003542		Predicted galactitol operon regulator (Transcriptional antiterminator), BglG family / PTS system, IIA component
Parageobacillus thermoglucosidasius NCIMB 11955	1426	1426.13	1426.128.con.0001	2063957..2064391	+	2063957	2064391	435	144	CDS	fig|1426.128.peg.2272	PGF_04724541	PLF_1906945_00003535		PTS system, galactitol-specific IIA component (EC 2.7.1.200)
Parageobacillus thermoglucosidasius NCIMB 11955	1426	1426.13	1426.128.con.0001	2064406..2064690	+	2064406	2064690	285	94	CDS	fig|1426.128.peg.2273	PGF_00029672	PLF_1906945_00003536		PTS system, galactitol-specific IIB component (EC 2.7.1.200)
Parageobacillus thermoglucosidasius NCIMB 11955	1426	1426.13	1426.128.con.0001	2064764..2066026	+	2064764	2066026	1263	420	CDS	fig|1426.128.peg.2274	PGF_00029677	PLF_1906945_00003537		PTS system, galactitol-specific IIC component
Parageobacillus thermoglucosidasius NCIMB 11955	1426	1426.13	1426.128.con.0001	2066084..2067115	+	2066084	2067115	1032	343	CDS	fig|1426.128.peg.2275	PGF_00007078	PLF_1906945_00003513	['GO:0008868|galactitol-1-phosphate 5-dehydrogenase activity']	Galactitol-1-phosphate 5-dehydrogenase (EC 1.1.1.251)
Parageobacillus thermoglucosidasius NCIMB 11955	1426	1426.13	1426.128.con.0001	2067264..2067458	+	2067264	2067458	195	64	CDS	fig|1426.128.peg.2276				hypothetical protein
Parageobacillus thermoglucosidasius NCIMB 11955	1426	1426.13	1426.128.con.0001	2067485..2068537	+	2067485	2068537	1053	350	CDS	fig|1426.128.peg.2277	PGF_00007078	PLF_1906945_00003514	['GO:0008868|galactitol-1-phosphate 5-dehydrogenase activity']	Galactitol-1-phosphate 5-dehydrogenase (EC 1.1.1.251)
Parageobacillus thermoglucosidasius NCIMB 11955	1426	1426.13	1426.128.con.0001	complement(2068590..2069492)	-	2068590	2069492	903	300	CDS	fig|1426.128.peg.2278	PGF_00007795	PLF_1906945_00000800		Glutamate synthase operon transcriptional activator GltC, LysR family
Parageobacillus thermoglucosidasius NCIMB 11955	1426	1426.13	1426.128.con.0001	2069618..2074180	+	2069618	2074180	4563	1520	CDS	fig|1426.128.peg.2279	PGF_00008115	PLF_1906945_00000812	['GO:0004355|glutamate synthase (NADPH) activity']	Glutamate synthase [NADPH] large chain (EC 1.4.1.13)
Parageobacillus thermoglucosidasius NCIMB 11955	1426	1426.13	1426.128.con.0001	2074227..2075708	+	2074227	2075708	1482	493	CDS	fig|1426.128.peg.2280	PGF_10440725	PLF_1906945_00000813	['GO:0004355|glutamate synthase (NADPH) activity']	Glutamate synthase [NADPH] small chain (EC 1.4.1.13)
Parageobacillus thermoglucosidasius NCIMB 11955	1426	1426.13	1426.128.con.0001	2075814..2077658	+	2075814	2077658	1845	614	CDS	fig|1426.128.peg.2281	PGF_10374000	PLF_1906945_00003338		hypothetical protein
Parageobacillus thermoglucosidasius NCIMB 11955	1426	1426.13	1426.128.con.0001	2077685..2077813	+	2077685	2077813	129	42	CDS	fig|1426.128.peg.2282				hypothetical protein
Parageobacillus thermoglucosidasius NCIMB 11955	1426	1426.13	1426.128.con.0001	2077831..2078823	+	2077831	2078823	993	330	CDS	fig|1426.128.peg.2283	PGF_02944779	PLF_1906945_00001948		Acetoin dehydrogenase E1 component alpha-subunit (EC 2.3.1.190)
Parageobacillus thermoglucosidasius NCIMB 11955	1426	1426.13	1426.128.con.0001	2078853..2079887	+	2078853	2079887	1035	344	CDS	fig|1426.128.peg.2284	PGF_01969379	PLF_1906945_00001950		Acetoin dehydrogenase E1 component beta-subunit (EC 2.3.1.190)
Parageobacillus thermoglucosidasius NCIMB 11955	1426	1426.13	1426.128.con.0001	2079980..2081245	+	2079980	2081245	1266	421	CDS	fig|1426.128.peg.2285	PGF_08187772	PLF_1906945_00001976	['GO:0004742|dihydrolipoyllysine-residue acetyltransferase activity']	Dihydrolipoamide acetyltransferase component (E2) of acetoin dehydrogenase complex (EC 2.3.1.12)
Parageobacillus thermoglucosidasius NCIMB 11955	1426	1426.13	1426.128.con.0001	2081357..2081497	+	2081357	2081497	141	46	CDS	fig|1426.128.peg.2286		PLF_1906945_00004323		hypothetical protein
Parageobacillus thermoglucosidasius NCIMB 11955	1426	1426.13	1426.128.con.0001	2081997..2082764	+	2081997	2082764	768	255	CDS	fig|1426.128.peg.2287	PGF_01758190	PLF_1906945_00003588		hypothetical protein
Parageobacillus thermoglucosidasius NCIMB 11955	1426	1426.13	1426.128.con.0001	2082761..2083852	+	2082761	2083852	1092	363	CDS	fig|1426.128.peg.2288	PGF_00734221	PLF_1906945_00003838		Xanthine and CO dehydrogenases maturation factor, XdhC/CoxF family
Parageobacillus thermoglucosidasius NCIMB 11955	1426	1426.13	1426.128.con.0001	2083872..2084480	+	2083872	2084480	609	202	CDS	fig|1426.128.peg.2289	PGF_10338075	PLF_1906945_00002893	['GO:0061602|molybdenum cofactor cytidylyltransferase activity']	Molybdenum cofactor cytidylyltransferase (EC 2.7.7.76)
Parageobacillus thermoglucosidasius NCIMB 11955	1426	1426.13	1426.128.con.0001	2084473..2086890	+	2084473	2086890	2418	805	CDS	fig|1426.128.peg.2290	PGF_00382508	PLF_1906945_00003526		Molybdopterin binding oxidoreductase large subunit
Parageobacillus thermoglucosidasius NCIMB 11955	1426	1426.13	1426.128.con.0001	2086887..2087342	+	2086887	2087342	456	151	CDS	fig|1426.128.peg.2291	PGF_00975229	PLF_1906945_00003630		hypothetical protein
Parageobacillus thermoglucosidasius NCIMB 11955	1426	1426.13	1426.128.con.0001	2087372..2088259	+	2087372	2088259	888	295	CDS	fig|1426.128.peg.2292	PGF_08225224	PLF_1906945_00009985		hypothetical protein
Parageobacillus thermoglucosidasius NCIMB 11955	1426	1426.13	1426.128.con.0001	2088246..2088740	+	2088246	2088740	495	164	CDS	fig|1426.128.peg.2293	PGF_08048476	PLF_1906945_00003737		Aerobic carbon monoxide dehydrogenase (quinone), small chain (EC 1.2.5.3)
Parageobacillus thermoglucosidasius NCIMB 11955	1426	1426.13	1426.128.con.0001	2088745..2090301	+	2088745	2090301	1557	518	CDS	fig|1426.128.peg.2294	PGF_00734739	PLF_1906945_00003520	['GO:0004467|long-chain fatty acid-CoA ligase activity']	Long-chain-fatty-acid--CoA ligase (EC 6.2.1.3)
Parageobacillus thermoglucosidasius NCIMB 11955	1426	1426.13	1426.128.con.0001	2090334..2091122	+	2090334	2091122	789	262	CDS	fig|1426.128.peg.2295	PGF_03210551	PLF_1906945_00003509	['GO:0004300|enoyl-CoA hydratase activity']	Enoyl-CoA hydratase (EC 4.2.1.17)
Parageobacillus thermoglucosidasius NCIMB 11955	1426	1426.13	1426.128.con.0001	2091213..2092550	+	2091213	2092550	1338	445	CDS	fig|1426.128.peg.2296	PGF_12874047	PLF_1906945_00003517		L-Proline/Glycine betaine transporter ProP
Parageobacillus thermoglucosidasius NCIMB 11955	1426	1426.13	1426.128.con.0001	2092836..2093291	+	2092836	2093291	456	151	CDS	fig|1426.128.peg.2297	PGF_01757038	PLF_1906945_00002228		hypothetical protein
Parageobacillus thermoglucosidasius NCIMB 11955	1426	1426.13	1426.128.con.0001	2093276..2093392	+	2093276	2093392	117	38	CDS	fig|1426.128.peg.2298				hypothetical protein
Parageobacillus thermoglucosidasius NCIMB 11955	1426	1426.13	1426.128.con.0001	2093865..2094839	+	2093865	2094839	975	324	CDS	fig|1426.128.peg.2299	PGF_01654560	PLF_1906945_00002286		Major intracellular serine protease precursor (EC 3.4.21.-)
Parageobacillus thermoglucosidasius NCIMB 11955	1426	1426.13	1426.128.con.0001	2096448..2096993	+	2096448	2096993	546	181	CDS	fig|1426.128.peg.2300	PGF_01758229	PLF_1906945_00010013		hypothetical protein
Parageobacillus thermoglucosidasius NCIMB 11955	1426	1426.13	1426.128.con.0001	complement(2098067..2098192)	-	2098067	2098192	126	41	CDS	fig|1426.128.peg.2301				hypothetical protein
Parageobacillus thermoglucosidasius NCIMB 11955	1426	1426.13	1426.128.con.0001	complement(2099035..2099829)	-	2099035	2099829	795	264	CDS	fig|1426.128.peg.2302	PGF_10347915	PLF_1906945_00002985		hypothetical protein
Parageobacillus thermoglucosidasius NCIMB 11955	1426	1426.13	1426.128.con.0001	complement(2099870..2100556)	-	2099870	2100556	687	228	CDS	fig|1426.128.peg.2303	PGF_00334303			hypothetical protein
Parageobacillus thermoglucosidasius NCIMB 11955	1426	1426.13	1426.128.con.0001	complement(2100626..2102242)	-	2100626	2102242	1617	538	CDS	fig|1426.128.peg.2304	PGF_10455969	PLF_1906945_00002331		hypothetical protein
Parageobacillus thermoglucosidasius NCIMB 11955	1426	1426.13	1426.128.con.0001	complement(2102258..2102530)	-	2102258	2102530	273	90	CDS	fig|1426.128.peg.2305		PLF_1906945_00002624		hypothetical protein
Parageobacillus thermoglucosidasius NCIMB 11955	1426	1426.13	1426.128.con.0001	complement(2102549..2102929)	-	2102549	2102929	381	126	CDS	fig|1426.128.peg.2306	PGF_01757735	PLF_1906945_00002620		hypothetical protein
Parageobacillus thermoglucosidasius NCIMB 11955	1426	1426.13	1426.128.con.0001	2103038..2103163	+	2103038	2103163	126	41	CDS	fig|1426.128.peg.2307				hypothetical protein
Parageobacillus thermoglucosidasius NCIMB 11955	1426	1426.13	1426.128.con.0001	2103476..2103688	+	2103476	2103688	213	70	CDS	fig|1426.128.peg.2308	PGF_10497941	PLF_1906945_00003455		hypothetical protein
Parageobacillus thermoglucosidasius NCIMB 11955	1426	1426.13	1426.128.con.0001	complement(2104004..2104174)	-	2104004	2104174	171	56	CDS	fig|1426.128.peg.2309	PGF_01758639	PLF_1906945_00003687		hypothetical protein
Parageobacillus thermoglucosidasius NCIMB 11955	1426	1426.13	1426.128.con.0001	2104223..2106337	+	2104223	2106337	2115	704	CDS	fig|1426.128.peg.2310	PGF_10460773	PLF_1906945_00002348		putative membrane protein
Parageobacillus thermoglucosidasius NCIMB 11955	1426	1426.13	1426.128.con.0001	2106600..2106737	+	2106600	2106737	138	45	CDS	fig|1426.128.peg.2311		PLF_1906945_00004235		hypothetical protein
Parageobacillus thermoglucosidasius NCIMB 11955	1426	1426.13	1426.128.con.0001	2106734..2108452	+	2106734	2108452	1719	572	CDS	fig|1426.128.peg.2312	PGF_00402161	PLF_1906945_00002127		Beta-lactamase class C-like protein in cluster with YzbB
Parageobacillus thermoglucosidasius NCIMB 11955	1426	1426.13	1426.128.con.0001	2108471..2110567	+	2108471	2110567	2097	698	CDS	fig|1426.128.peg.2313	PGF_05406959	PLF_1906945_00002206	['GO:0004563|beta-N-acetylhexosaminidase activity']	beta-N-acetylglucosaminidase (EC 3.2.1.52)
Parageobacillus thermoglucosidasius NCIMB 11955	1426	1426.13	1426.128.con.0001	2110583..2111842	+	2110583	2111842	1260	419	CDS	fig|1426.128.peg.2314	PGF_00068420	PLF_1906945_00002165		Protein YzbB
Parageobacillus thermoglucosidasius NCIMB 11955	1426	1426.13	1426.128.con.0001	complement(2112328..2113206)	-	2112328	2113206	879	292	CDS	fig|1426.128.peg.2315	PGF_02613926	PLF_1906945_00001335		Ribulosamine/erythrulosamine 3-kinase potentially involved in protein deglycation
Parageobacillus thermoglucosidasius NCIMB 11955	1426	1426.13	1426.128.con.0001	complement(2113203..2113928)	-	2113203	2113928	726	241	CDS	fig|1426.128.peg.2316	PGF_10024837	PLF_1906945_00001048		NAD-dependent protein deacetylase of SIR2 family
Parageobacillus thermoglucosidasius NCIMB 11955	1426	1426.13	1426.128.con.0001	2114088..2114642	+	2114088	2114642	555	184	CDS	fig|1426.128.peg.2317	PGF_00723627	PLF_1906945_00000048		Intracellular protease
Parageobacillus thermoglucosidasius NCIMB 11955	1426	1426.13	1426.128.con.0001	complement(2114718..2115614)	-	2114718	2115614	897	298	CDS	fig|1426.128.peg.2318	PGF_07707387	PLF_1906945_00004266		hypothetical protein
Parageobacillus thermoglucosidasius NCIMB 11955	1426	1426.13	1426.128.con.0001	2115867..2116097	+	2115867	2116097	231	76	CDS	fig|1426.128.peg.2319	PGF_01757734	PLF_1906945_00003339		hypothetical protein
Parageobacillus thermoglucosidasius NCIMB 11955	1426	1426.13	1426.128.con.0001	2116484..2117926	+	2116484	2117926	1443	480	CDS	fig|1426.128.peg.2320	PGF_06447349	PLF_1906945_00000160	['GO:0004473|malate dehydrogenase (decarboxylating) (NADP+) activity', 'GO:0004473|oxaloacetate decarboxylase activity']	NADP-dependent malic enzyme (EC 1.1.1.40)
Parageobacillus thermoglucosidasius NCIMB 11955	1426	1426.13	1426.128.con.0001	complement(2118756..2119544)	-	2118756	2119544	789	262	CDS	fig|1426.128.peg.2321	PGF_01757868	PLF_1906945_00002823		hypothetical protein
Parageobacillus thermoglucosidasius NCIMB 11955	1426	1426.13	1426.128.con.0001	complement(2120042..2120332)	-	2120042	2120332	291	96	CDS	fig|1426.128.peg.2322	PGF_00778630	PLF_1906945_00004767		Uncharacterized amino acid permease, GabP family
Parageobacillus thermoglucosidasius NCIMB 11955	1426	1426.13	1426.128.con.0001	complement(2120552..2120854)	-	2120552	2120854	303	100	CDS	fig|1426.128.peg.2323	PGF_01758638	PLF_1906945_00003686		hypothetical protein
Parageobacillus thermoglucosidasius NCIMB 11955	1426	1426.13	1426.128.con.0001	2121343..2122743	+	2121343	2122743	1401	466	CDS	fig|1426.128.peg.2324	PGF_09985786	PLF_1906945_00003556	['GO:0004069|L-aspartate:2-oxoglutarate aminotransferase activity', 'GO:0004069|L-phenylalanine:2-oxoglutarate aminotransferase activity']	Transcriptional regulator, GntR family domain / Aspartate aminotransferase (EC 2.6.1.1)
Parageobacillus thermoglucosidasius NCIMB 11955	1426	1426.13	1426.128.con.0001	2122872..2123123	+	2122872	2123123	252	83	CDS	fig|1426.128.peg.2325				hypothetical protein
Parageobacillus thermoglucosidasius NCIMB 11955	1426	1426.13	1426.128.con.0001	2123265..2123876	+	2123265	2123876	612	203	CDS	fig|1426.128.peg.2326	PGF_03029574	PLF_1906945_00002535		Glycerol uptake operon antiterminator regulatory protein
Parageobacillus thermoglucosidasius NCIMB 11955	1426	1426.13	1426.128.con.0001	2123863..2124969	+	2123863	2124969	1107	368	CDS	fig|1426.128.peg.2327	PGF_00882573	PLF_1906945_00002569		SN-glycerol-3-phosphate transport ATP-binding protein UgpC (TC 3.A.1.1.3)
Parageobacillus thermoglucosidasius NCIMB 11955	1426	1426.13	1426.128.con.0001	2124966..2125892	+	2124966	2125892	927	308	CDS	fig|1426.128.peg.2328	PGF_02903501	PLF_1906945_00002409		Glycerol-3-phosphate ABC transporter, permease protein UgpA (TC 3.A.1.1.3)
Parageobacillus thermoglucosidasius NCIMB 11955	1426	1426.13	1426.128.con.0001	2125889..2126701	+	2125889	2126701	813	270	CDS	fig|1426.128.peg.2329	PGF_08154601	PLF_1906945_00002410		Glycerol-3-phosphate ABC transporter, permease protein UgpE (TC 3.A.1.1.3)
Parageobacillus thermoglucosidasius NCIMB 11955	1426	1426.13	1426.128.con.0001	2126719..2128056	+	2126719	2128056	1338	445	CDS	fig|1426.128.peg.2330	PGF_07282910	PLF_1906945_00001990		Glycerol-3-phosphate ABC transporter, substrate-binding protein UgpB
Parageobacillus thermoglucosidasius NCIMB 11955	1426	1426.13	1426.128.con.0001	2128175..2128888	+	2128175	2128888	714	237	CDS	fig|1426.128.peg.2331	PGF_04776928	PLF_1906945_00002411	['GO:0008889|glycerophosphodiester phosphodiesterase activity']	Glycerophosphoryl diester phosphodiesterase (EC 3.1.4.46)
Parageobacillus thermoglucosidasius NCIMB 11955	1426	1426.13	1426.128.con.0001	2128919..2129047	+	2128919	2129047	129	42	CDS	fig|1426.128.peg.2332				hypothetical protein
Parageobacillus thermoglucosidasius NCIMB 11955	1426	1426.13	1426.128.con.0001	2129168..2129293	+	2129168	2129293	126	41	CDS	fig|1426.128.peg.2333				hypothetical protein
Parageobacillus thermoglucosidasius NCIMB 11955	1426	1426.13	1426.128.con.0001	complement(2129313..2129693)	-	2129313	2129693	381	126	CDS	fig|1426.128.peg.2334	PGF_00159523	PLF_1906945_00003302		hypothetical protein
Parageobacillus thermoglucosidasius NCIMB 11955	1426	1426.13	1426.128.con.0001	complement(2129814..2130746)	-	2129814	2130746	933	310	CDS	fig|1426.128.peg.2335	PGF_01224352	PLF_1906945_00003082		dioxygenase, TauD/TfdA family
Parageobacillus thermoglucosidasius NCIMB 11955	1426	1426.13	1426.128.con.0001	complement(2130900..2131742)	-	2130900	2131742	843	280	CDS	fig|1426.128.peg.2336	PGF_03097747	PLF_1906945_00003188		ABC transporter, ATP-binding protein (cluster 1, maltose/g3p/polyamine/iron); ABC transporter, ATP-binding protein (cluster 10, nitrate/sulfonate/bicarbonate)
Parageobacillus thermoglucosidasius NCIMB 11955	1426	1426.13	1426.128.con.0001	complement(2131764..2132825)	-	2131764	2132825	1062	353	CDS	fig|1426.128.peg.2337	PGF_08616437	PLF_1906945_00003190		ABC transporter, substrate-binding protein (cluster 10, nitrate/sulfonate/bicarbonate)
Parageobacillus thermoglucosidasius NCIMB 11955	1426	1426.13	1426.128.con.0001	complement(2132862..2133656)	-	2132862	2133656	795	264	CDS	fig|1426.128.peg.2338	PGF_10519324	PLF_1906945_00003189		ABC transporter, permease protein (cluster 10, nitrate/sulfonate/bicarbonate)
Parageobacillus thermoglucosidasius NCIMB 11955	1426	1426.13	1426.128.con.0001	2134058..2136115	+	2134058	2136115	2058	685	CDS	fig|1426.128.peg.2339	PGF_08377644	PLF_1906945_00002558		Putative transcriptional antiterminator, BglG family / PTS system, IIA component
Parageobacillus thermoglucosidasius NCIMB 11955	1426	1426.13	1426.128.con.0001	2136148..2136414	+	2136148	2136414	267	88	CDS	fig|1426.128.peg.2340	PGF_08734867	PLF_1906945_00002439		PTS system, IIB component
Parageobacillus thermoglucosidasius NCIMB 11955	1426	1426.13	1426.128.con.0001	2136568..2137830	+	2136568	2137830	1263	420	CDS	fig|1426.128.peg.2341	PGF_05423656	PLF_1906945_00002143		PTS system, IIC component, UlaA-type
Parageobacillus thermoglucosidasius NCIMB 11955	1426	1426.13	1426.128.con.0001	complement(2138062..2138766)	-	2138062	2138766	705	234	CDS	fig|1426.128.peg.2342	PGF_04591364	PLF_1906945_00002895	['GO:0003955|NAD(P)H dehydrogenase (quinone) activity']	NAD(P)H dehydrogenase (quinone) 2 (EC 1.6.5.2)
Parageobacillus thermoglucosidasius NCIMB 11955	1426	1426.13	1426.128.con.0001	complement(2139091..2139219)	-	2139091	2139219	129	42	CDS	fig|1426.128.peg.2343				hypothetical protein
Parageobacillus thermoglucosidasius NCIMB 11955	1426	1426.13	1426.128.con.0001	2139397..2139711	+	2139397	2139711	315	104	CDS	fig|1426.128.peg.2344	PGF_01757580	PLF_1906945_00003306		hypothetical protein
Parageobacillus thermoglucosidasius NCIMB 11955	1426	1426.13	1426.128.con.0001	2139708..2140805	+	2139708	2140805	1098	365	CDS	fig|1426.128.peg.2345	PGF_10563253	PLF_1906945_00000003		Rhs-family protein
Parageobacillus thermoglucosidasius NCIMB 11955	1426	1426.13	1426.128.con.0001	2140486..2141082	+	2140486	2141082	597		repeat_region	fig|1426.128.repeat.51				repeat region
Parageobacillus thermoglucosidasius NCIMB 11955	1426	1426.13	1426.128.con.0001	2140829..2141077	+	2140829	2141077	249	82	CDS	fig|1426.128.peg.2346		PLF_1906945_00002244		hypothetical protein
Parageobacillus thermoglucosidasius NCIMB 11955	1426	1426.13	1426.128.con.0001	complement(2141434..2141634)	-	2141434	2141634	201	66	CDS	fig|1426.128.peg.2347	PGF_01757867	PLF_1906945_00003008		hypothetical protein
Parageobacillus thermoglucosidasius NCIMB 11955	1426	1426.13	1426.128.con.0001	2141793..2142569	+	2141793	2142569	777	258	CDS	fig|1426.128.peg.2348	PGF_00412594	PLF_1906945_00002978		site-specific recombinase, resolvase family, putative
Parageobacillus thermoglucosidasius NCIMB 11955	1426	1426.13	1426.128.con.0001	2143119..2143439	+	2143119	2143439	321	106	CDS	fig|1426.128.peg.2349	PGF_00399626	PLF_1906945_00003085		Barstar, ribonuclease (Barnase) inhibitor
Parageobacillus thermoglucosidasius NCIMB 11955	1426	1426.13	1426.128.con.0001	2143532..2143654	+	2143532	2143654	123	40	CDS	fig|1426.128.peg.2350				hypothetical protein
Parageobacillus thermoglucosidasius NCIMB 11955	1426	1426.13	1426.128.con.0001	2143692..2143835	+	2143692	2143835	144	47	CDS	fig|1426.128.peg.2351				hypothetical protein
Parageobacillus thermoglucosidasius NCIMB 11955	1426	1426.13	1426.128.con.0001	2143843..2144001	+	2143843	2144001	159	52	CDS	fig|1426.128.peg.2352				hypothetical protein
Parageobacillus thermoglucosidasius NCIMB 11955	1426	1426.13	1426.128.con.0001	2144027..2144167	+	2144027	2144167	141	46	CDS	fig|1426.128.peg.2353	PGF_03114800	PLF_1906945_00003909		hypothetical protein
Parageobacillus thermoglucosidasius NCIMB 11955	1426	1426.13	1426.128.con.0001	complement(2144194..2145525)	-	2144194	2145525	1332	443	CDS	fig|1426.128.peg.2354	PGF_00051368	PLF_1906945_00002043		Serine/threonine exchanger SteT
Parageobacillus thermoglucosidasius NCIMB 11955	1426	1426.13	1426.128.con.0001	2145746..2147491	+	2145746	2147491	1746	581	CDS	fig|1426.128.peg.2355	PGF_08133459	PLF_1906945_00002256		Multidomain signal transduction protein including CheB-like methylesterase, CheR-like methyltransferase and BaeS-like histidine kinase
Parageobacillus thermoglucosidasius NCIMB 11955	1426	1426.13	1426.128.con.0001	complement(2147801..2149066)	-	2147801	2149066	1266	421	CDS	fig|1426.128.peg.2356	PGF_00024414	PLF_1906945_00002701	['GO:0004159|dihydrouracil dehydrogenase (NAD+) activity']	NAD-dependent dihydropyrimidine dehydrogenase subunit PreA (EC 1.3.1.1)
Parageobacillus thermoglucosidasius NCIMB 11955	1426	1426.13	1426.128.con.0001	complement(2149079..2150287)	-	2149079	2150287	1209	402	CDS	fig|1426.128.peg.2357	PGF_00024415	PLF_1906945_00002702	['GO:0004159|dihydrouracil dehydrogenase (NAD+) activity']	NAD-dependent dihydropyrimidine dehydrogenase subunit PreT (EC 1.3.1.1)
Parageobacillus thermoglucosidasius NCIMB 11955	1426	1426.13	1426.128.con.0001	complement(2150372..2150839)	-	2150372	2150839	468	155	CDS	fig|1426.128.peg.2358	PGF_00071740	PLF_1906945_00003839		glutathione-regulated potassium-efflux system protein
Parageobacillus thermoglucosidasius NCIMB 11955	1426	1426.13	1426.128.con.0001	complement(2150889..2151032)	-	2150889	2151032	144	47	CDS	fig|1426.128.peg.2359				hypothetical protein
Parageobacillus thermoglucosidasius NCIMB 11955	1426	1426.13	1426.128.con.0001	2151085..2151180	+	2151085	2151180	96	31	CDS	fig|1426.128.peg.2360				hypothetical protein
Parageobacillus thermoglucosidasius NCIMB 11955	1426	1426.13	1426.128.con.0001	2151224..2151388	+	2151224	2151388	165	54	CDS	fig|1426.128.peg.2361				hypothetical protein
Parageobacillus thermoglucosidasius NCIMB 11955	1426	1426.13	1426.128.con.0001	2151448..2152620	+	2151448	2152620	1173	390	CDS	fig|1426.128.peg.2362	PGF_00047026	PLF_1906945_00002566		Radical SAM heme biosynthesis protein AhbD, Fe-coproporphyrin III decarboxylase
Parageobacillus thermoglucosidasius NCIMB 11955	1426	1426.13	1426.128.con.0001	complement(2152977..2153558)	-	2152977	2153558	582	193	CDS	fig|1426.128.peg.2363	PGF_01757576	PLF_1906945_00003266		hypothetical protein
Parageobacillus thermoglucosidasius NCIMB 11955	1426	1426.13	1426.128.con.0001	complement(2153551..2153868)	-	2153551	2153868	318	105	CDS	fig|1426.128.peg.2364	PGF_01758349	PLF_1906945_00004726		hypothetical protein
Parageobacillus thermoglucosidasius NCIMB 11955	1426	1426.13	1426.128.con.0001	complement(2154362..2155486)	-	2154362	2155486	1125	374	CDS	fig|1426.128.peg.2365	PGF_00420878	PLF_1906945_00000585		D-amino acid dehydrogenase (EC 1.4.99.6)
Parageobacillus thermoglucosidasius NCIMB 11955	1426	1426.13	1426.128.con.0001	2155549..2157112	+	2155549	2157112	1564		repeat_region	fig|1426.128.repeat.52				repeat region
Parageobacillus thermoglucosidasius NCIMB 11955	1426	1426.13	1426.128.con.0001	complement(2155763..2156998)	-	2155763	2156998	1236	411	CDS	fig|1426.128.peg.2366	PGF_00421610	PLF_1906945_00000027	['GO:0003887|DNA-directed DNA polymerase activity']	DNA polymerase IV (EC 2.7.7.7)
Parageobacillus thermoglucosidasius NCIMB 11955	1426	1426.13	1426.128.con.0001	2157571..2159493	+	2157571	2159493	1923	640	CDS	fig|1426.128.peg.2367	PGF_00909019	PLF_1906945_00003059	['GO:0008670|2,4-dienoyl-CoA reductase (NADPH) activity']	2,4-dienoyl-CoA reductase [NADPH] (EC 1.3.1.34)
Parageobacillus thermoglucosidasius NCIMB 11955	1426	1426.13	1426.128.con.0001	2159753..2159866	+	2159753	2159866	114	37	CDS	fig|1426.128.peg.2368	PGF_01758107	PLF_1906945_00003492		hypothetical protein
Parageobacillus thermoglucosidasius NCIMB 11955	1426	1426.13	1426.128.con.0001	2159897..2160640	+	2159897	2160640	744	247	CDS	fig|1426.128.peg.2369	PGF_08225224	PLF_1906945_00002481		hypothetical protein
Parageobacillus thermoglucosidasius NCIMB 11955	1426	1426.13	1426.128.con.0001	complement(2160726..2160866)	-	2160726	2160866	141	46	CDS	fig|1426.128.peg.2370				hypothetical protein
Parageobacillus thermoglucosidasius NCIMB 11955	1426	1426.13	1426.128.con.0001	complement(2161108..2162259)	-	2161108	2162259	1152	383	CDS	fig|1426.128.peg.2371	PGF_08225224	PLF_1906945_00002333		hypothetical protein
Parageobacillus thermoglucosidasius NCIMB 11955	1426	1426.13	1426.128.con.0001	2162319..2162546	+	2162319	2162546	228	75	CDS	fig|1426.128.peg.2372	PGF_00053967	PLF_1906945_00004094		Sporulenol synthase (EC 4.2.1.137)
Parageobacillus thermoglucosidasius NCIMB 11955	1426	1426.13	1426.128.con.0001	complement(2162688..2162810)	-	2162688	2162810	123	40	CDS	fig|1426.128.peg.2373				hypothetical protein
Parageobacillus thermoglucosidasius NCIMB 11955	1426	1426.13	1426.128.con.0001	2163062..2163178	+	2163062	2163178	117	38	CDS	fig|1426.128.peg.2374				hypothetical protein
Parageobacillus thermoglucosidasius NCIMB 11955	1426	1426.13	1426.128.con.0001	complement(2163269..2164624)	-	2163269	2164624	1356	451	CDS	fig|1426.128.peg.2375	PGF_00778630	PLF_1906945_00002069		Uncharacterized amino acid permease, GabP family
Parageobacillus thermoglucosidasius NCIMB 11955	1426	1426.13	1426.128.con.0001	complement(2164652..2164816)	-	2164652	2164816	165	54	CDS	fig|1426.128.peg.2376		PLF_1906945_00004805		hypothetical protein
Parageobacillus thermoglucosidasius NCIMB 11955	1426	1426.13	1426.128.con.0001	complement(2165309..2165824)	-	2165309	2165824	516	171	CDS	fig|1426.128.peg.2377	PGF_10365026	PLF_1906945_00002607		hypothetical protein
Parageobacillus thermoglucosidasius NCIMB 11955	1426	1426.13	1426.128.con.0001	complement(2165980..2166078)	-	2165980	2166078	99	32	CDS	fig|1426.128.peg.2378				hypothetical protein
Parageobacillus thermoglucosidasius NCIMB 11955	1426	1426.13	1426.128.con.0001	2166498..2167670	+	2166498	2167670	1173	390	CDS	fig|1426.128.peg.2379	PGF_00317238	PLF_1906945_00002598		hypothetical protein
Parageobacillus thermoglucosidasius NCIMB 11955	1426	1426.13	1426.128.con.0001	2167674..2169377	+	2167674	2169377	1704	567	CDS	fig|1426.128.peg.2380	PGF_00252733	PLF_1906945_00002790		hypothetical protein
Parageobacillus thermoglucosidasius NCIMB 11955	1426	1426.13	1426.128.con.0001	complement(2169757..2170821)	-	2169757	2170821	1065	354	CDS	fig|1426.128.peg.2381	PGF_00413488	PLF_1906945_00002665	['GO:0004085|butyryl-CoA dehydrogenase activity']	Butyryl-CoA dehydrogenase (EC 1.3.8.1)
Parageobacillus thermoglucosidasius NCIMB 11955	1426	1426.13	1426.128.con.0001	complement(2171092..2171625)	-	2171092	2171625	534	177	CDS	fig|1426.128.peg.2382	PGF_08225224	PLF_1906945_00002787		hypothetical protein
Parageobacillus thermoglucosidasius NCIMB 11955	1426	1426.13	1426.128.con.0001	2171798..2171920	+	2171798	2171920	123	40	CDS	fig|1426.128.peg.2383				hypothetical protein
Parageobacillus thermoglucosidasius NCIMB 11955	1426	1426.13	1426.128.con.0001	2171959..2172408	+	2171959	2172408	450	149	CDS	fig|1426.128.peg.2384	PGF_03320197	PLF_1906945_00002733		Transcriptional regulator, HxlR family
Parageobacillus thermoglucosidasius NCIMB 11955	1426	1426.13	1426.128.con.0001	complement(2172464..2173231)	-	2172464	2173231	768	255	CDS	fig|1426.128.peg.2385	PGF_00041527	PLF_1906945_00002662		Alkanesulfonates transport system permease protein
Parageobacillus thermoglucosidasius NCIMB 11955	1426	1426.13	1426.128.con.0001	complement(2173236..2174204)	-	2173236	2174204	969	322	CDS	fig|1426.128.peg.2386	PGF_12865856	PLF_1906945_00002655		ABC transporter, substrate-binding protein (cluster 10, nitrate/sulfonate/bicarbonate)
Parageobacillus thermoglucosidasius NCIMB 11955	1426	1426.13	1426.128.con.0001	complement(2174298..2175083)	-	2174298	2175083	786	261	CDS	fig|1426.128.peg.2387	PGF_03097747	PLF_1906945_00002653		ABC transporter, ATP-binding protein (cluster 1, maltose/g3p/polyamine/iron); ABC transporter, ATP-binding protein (cluster 10, nitrate/sulfonate/bicarbonate)
Parageobacillus thermoglucosidasius NCIMB 11955	1426	1426.13	1426.128.con.0001	2175435..2176955	+	2175435	2176955	1521	506	CDS	fig|1426.128.peg.2388	PGF_02147779	PLF_1906945_00002902		Oligopeptide ABC transporter, substrate-binding protein OppA (TC 3.A.1.5.1)
Parageobacillus thermoglucosidasius NCIMB 11955	1426	1426.13	1426.128.con.0001	2176957..2177898	+	2176957	2177898	942	313	CDS	fig|1426.128.peg.2389	PGF_00977978	PLF_1906945_00003267		Oligopeptide ABC transporter, permease protein OppB (TC 3.A.1.5.1)
Parageobacillus thermoglucosidasius NCIMB 11955	1426	1426.13	1426.128.con.0001	2177895..2178716	+	2177895	2178716	822	273	CDS	fig|1426.128.peg.2390	PGF_10565701	PLF_1906945_00002856		ABC transporter, permease protein 2 (cluster 5, nickel/peptides/opines)
Parageobacillus thermoglucosidasius NCIMB 11955	1426	1426.13	1426.128.con.0001	2178729..2179538	+	2178729	2179538	810	269	CDS	fig|1426.128.peg.2391	PGF_08225224	PLF_1906945_00003019		hypothetical protein
Parageobacillus thermoglucosidasius NCIMB 11955	1426	1426.13	1426.128.con.0001	2179555..2180322	+	2179555	2180322	768	255	CDS	fig|1426.128.peg.2392	PGF_01757370	PLF_1906945_00003002		hypothetical protein
Parageobacillus thermoglucosidasius NCIMB 11955	1426	1426.13	1426.128.con.0001	2180338..2181642	+	2180338	2181642	1305	434	CDS	fig|1426.128.peg.2393	PGF_00422249	PLF_1906945_00002867		DNA-damage-inducible protein
Parageobacillus thermoglucosidasius NCIMB 11955	1426	1426.13	1426.128.con.0001	2181653..2182483	+	2181653	2182483	831	276	CDS	fig|1426.128.peg.2394	PGF_05867170	PLF_1906945_00003020		hypothetical protein
Parageobacillus thermoglucosidasius NCIMB 11955	1426	1426.13	1426.128.con.0001	2182832..2183125	+	2182832	2183125	294	97	CDS	fig|1426.128.peg.2395	PGF_00955528	PLF_1906945_00001227	['GO:0008124|4-alpha-hydroxytetrahydrobiopterin dehydratase activity']	Pterin-4-alpha-carbinolamine dehydratase (EC 4.2.1.96)
Parageobacillus thermoglucosidasius NCIMB 11955	1426	1426.13	1426.128.con.0001	2183148..2183684	+	2183148	2183684	537	178	CDS	fig|1426.128.peg.2396		PLF_1906945_00003346		hypothetical protein
Parageobacillus thermoglucosidasius NCIMB 11955	1426	1426.13	1426.128.con.0001	2183809..2183988	+	2183809	2183988	180	59	CDS	fig|1426.128.peg.2397	PGF_10503521	PLF_1906945_00003672		hypothetical protein
Parageobacillus thermoglucosidasius NCIMB 11955	1426	1426.13	1426.128.con.0001	complement(2184282..2185358)	-	2184282	2185358	1077	358	CDS	fig|1426.128.peg.2398	PGF_03456354	PLF_1906945_00003114	['GO:0008888|glycerol dehydrogenase [NAD+] activity']	Glycerol dehydrogenase (EC 1.1.1.6)
Parageobacillus thermoglucosidasius NCIMB 11955	1426	1426.13	1426.128.con.0001	complement(2185619..2185801)	-	2185619	2185801	183	60	CDS	fig|1426.128.peg.2399	PGF_01753758	PLF_1906945_00003950		hypothetical protein
Parageobacillus thermoglucosidasius NCIMB 11955	1426	1426.13	1426.128.con.0001	2185884..2186063	+	2185884	2186063	180	59	CDS	fig|1426.128.peg.2400				hypothetical protein
Parageobacillus thermoglucosidasius NCIMB 11955	1426	1426.13	1426.128.con.0001	2186499..2187896	+	2186499	2187896	1398	465	CDS	fig|1426.128.peg.2401	PGF_00000889	PLF_1906945_00002873		FIG00883731: hypothetical protein
Parageobacillus thermoglucosidasius NCIMB 11955	1426	1426.13	1426.128.con.0001	2187893..2187982	+	2187893	2187982	90	29	CDS	fig|1426.128.peg.2402				hypothetical protein
Parageobacillus thermoglucosidasius NCIMB 11955	1426	1426.13	1426.128.con.0001	2188376..2189774	+	2188376	2189774	1399		repeat_region	fig|1426.128.repeat.53				repeat region
Parageobacillus thermoglucosidasius NCIMB 11955	1426	1426.13	1426.128.con.0001	2188702..2188983	+	2188702	2188983	282	93	CDS	fig|1426.128.peg.2403	PGF_10321935	PLF_1906945_00002245		hypothetical protein
Parageobacillus thermoglucosidasius NCIMB 11955	1426	1426.13	1426.128.con.0001	2189084..2189368	+	2189084	2189368	285	94	CDS	fig|1426.128.peg.2404	PGF_01753124	PLF_1906945_00002849		hypothetical protein
Parageobacillus thermoglucosidasius NCIMB 11955	1426	1426.13	1426.128.con.0001	2189428..2189757	+	2189428	2189757	330	109	CDS	fig|1426.128.peg.2405	PGF_10367799	PLF_1906945_00002415		Lmo0069 homolog within ESAT-6 gene cluster
Parageobacillus thermoglucosidasius NCIMB 11955	1426	1426.13	1426.128.con.0001	2189759..2190604	+	2189759	2190604	846	281	CDS	fig|1426.128.peg.2406	PGF_01757062	PLF_1906945_00003350		hypothetical protein
Parageobacillus thermoglucosidasius NCIMB 11955	1426	1426.13	1426.128.con.0001	2190627..2191079	+	2190627	2191079	453	150	CDS	fig|1426.128.peg.2407	PGF_10382255	PLF_1906945_00003030		hypothetical protein
Parageobacillus thermoglucosidasius NCIMB 11955	1426	1426.13	1426.128.con.0001	2191180..2191542	+	2191180	2191542	363	120	CDS	fig|1426.128.peg.2408	PGF_01759777	PLF_1906945_00004238		hypothetical protein
Parageobacillus thermoglucosidasius NCIMB 11955	1426	1426.13	1426.128.con.0001	2191746..2192645	+	2191746	2192645	900	299	CDS	fig|1426.128.peg.2409	PGF_00884706	PLF_1906945_00001979		Efflux ABC transporter, ATP-binding protein
Parageobacillus thermoglucosidasius NCIMB 11955	1426	1426.13	1426.128.con.0001	2192635..2193432	+	2192635	2193432	798	265	CDS	fig|1426.128.peg.2410	PGF_00004878	PLF_1906945_00003751		Efflux ABC transporter, permease protein
Parageobacillus thermoglucosidasius NCIMB 11955	1426	1426.13	1426.128.con.0001	2193432..2194109	+	2193432	2194109	678	225	CDS	fig|1426.128.peg.2411	PGF_07182652	PLF_1906945_00002052		Transcriptional regulator, AcrR family
Parageobacillus thermoglucosidasius NCIMB 11955	1426	1426.13	1426.128.con.0001	2194709..2195113	+	2194709	2195113	405	134	CDS	fig|1426.128.peg.2412	PGF_00838969	PLF_1906945_00003742		Holin
Parageobacillus thermoglucosidasius NCIMB 11955	1426	1426.13	1426.128.con.0001	2195110..2195265	+	2195110	2195265	156	51	CDS	fig|1426.128.peg.2413	PGF_01466819	PLF_1906945_00004059	['GO:0008745|N-acetylmuramoyl-L-alanine amidase activity']	N-acetylmuramoyl-L-alanine amidase (EC 3.5.1.28)
Parageobacillus thermoglucosidasius NCIMB 11955	1426	1426.13	1426.128.con.0001	2195316..2195510	+	2195316	2195510	195	64	CDS	fig|1426.128.peg.2414	PGF_06807182	PLF_1906945_00004302	['GO:0008745|N-acetylmuramoyl-L-alanine amidase activity']	Phage lysin, N-acetylmuramoyl-L-alanine amidase (EC 3.5.1.28)
Parageobacillus thermoglucosidasius NCIMB 11955	1426	1426.13	1426.128.con.0001	complement(2195547..2196014)	-	2195547	2196014	468	155	CDS	fig|1426.128.peg.2415	PGF_03518291	PLF_1906945_00003515		Transcriptional regulator LrpC, AsnC family
Parageobacillus thermoglucosidasius NCIMB 11955	1426	1426.13	1426.128.con.0001	2196137..2196427	+	2196137	2196427	291	96	CDS	fig|1426.128.peg.2416	PGF_03476288	PLF_1906945_00003587		hypothetical protein
Parageobacillus thermoglucosidasius NCIMB 11955	1426	1426.13	1426.128.con.0001	complement(2197232..2197378)	-	2197232	2197378	147	48	CDS	fig|1426.128.peg.2417	PGF_01754503	PLF_1906945_00004318		hypothetical protein
Parageobacillus thermoglucosidasius NCIMB 11955	1426	1426.13	1426.128.con.0001	2197462..2198484	+	2197462	2198484	1023	340	CDS	fig|1426.128.peg.2418	PGF_00050356	PLF_1906945_00004072		Predicted amidohydrolase SSO1643
Parageobacillus thermoglucosidasius NCIMB 11955	1426	1426.13	1426.128.con.0001	2198545..2199264	+	2198545	2199264	720	239	CDS	fig|1426.128.peg.2419	PGF_08225224	PLF_1906945_00004169		hypothetical protein
Parageobacillus thermoglucosidasius NCIMB 11955	1426	1426.13	1426.128.con.0001	2199327..2199899	+	2199327	2199899	573	190	CDS	fig|1426.128.peg.2420	PGF_00723627	PLF_1906945_00000048		Intracellular protease
Parageobacillus thermoglucosidasius NCIMB 11955	1426	1426.13	1426.128.con.0001	complement(2200334..2201464)	-	2200334	2201464	1131	376	CDS	fig|1426.128.peg.2421	PGF_05786129	PLF_1906945_00004281		hypothetical protein
Parageobacillus thermoglucosidasius NCIMB 11955	1426	1426.13	1426.128.con.0001	2201601..2203013	+	2201601	2203013	1413	470	CDS	fig|1426.128.peg.2422	PGF_00035888	PLF_1906945_00000065	['GO:0019154|glycolate dehydrogenase activity']	Predicted glycolate dehydrogenase, 2-subunit type (EC 1.1.99.14), iron-sulfur subunit GlcD
Parageobacillus thermoglucosidasius NCIMB 11955	1426	1426.13	1426.128.con.0001	2203010..2204329	+	2203010	2204329	1320	439	CDS	fig|1426.128.peg.2423	PGF_08165366	PLF_1906945_00000066	['GO:0019154|glycolate dehydrogenase activity']	Predicted glycolate dehydrogenase, 2-subunit type (EC 1.1.99.14), iron-sulfur subunit GlcF
Parageobacillus thermoglucosidasius NCIMB 11955	1426	1426.13	1426.128.con.0001	complement(2204893..2205237)	-	2204893	2205237	345	114	CDS	fig|1426.128.peg.2424	PGF_10345259	PLF_1906945_00003808		Thioredoxin
Parageobacillus thermoglucosidasius NCIMB 11955	1426	1426.13	1426.128.con.0001	2205655..2205957	+	2205655	2205957	303	100	CDS	fig|1426.128.peg.2425	PGF_08030842	PLF_1906945_00004098		Transcriptional regulator, ArsR family
Parageobacillus thermoglucosidasius NCIMB 11955	1426	1426.13	1426.128.con.0001	2206029..2206841	+	2206029	2206841	813	270	CDS	fig|1426.128.peg.2426	PGF_10532194	PLF_1906945_00004274		Oxidoreductase, short-chain dehydrogenase/reductase family
Parageobacillus thermoglucosidasius NCIMB 11955	1426	1426.13	1426.128.con.0001	complement(2206966..2207121)	-	2206966	2207121	156	51	CDS	fig|1426.128.peg.2427	PGF_05195470	PLF_1906945_00004273	['GO:0008976|polyphosphate kinase activity']	Polyphosphate kinase (EC 2.7.4.1)
Parageobacillus thermoglucosidasius NCIMB 11955	1426	1426.13	1426.128.con.0001	2207151..2207294	+	2207151	2207294	144	47	CDS	fig|1426.128.peg.2428	PGF_01754602	PLF_1906945_00004320		hypothetical protein
Parageobacillus thermoglucosidasius NCIMB 11955	1426	1426.13	1426.128.con.0001	complement(2207320..2207988)	-	2207320	2207988	669	222	CDS	fig|1426.128.peg.2429	PGF_05195470	PLF_1906945_00004272	['GO:0008976|polyphosphate kinase activity']	Polyphosphate kinase (EC 2.7.4.1)
Parageobacillus thermoglucosidasius NCIMB 11955	1426	1426.13	1426.128.con.0001	complement(2208112..2208642)	-	2208112	2208642	531	176	CDS	fig|1426.128.peg.2430	PGF_05471309	PLF_1906945_00004035	['GO:0004309|exopolyphosphatase activity']	Exopolyphosphatase (EC 3.6.1.11)
Parageobacillus thermoglucosidasius NCIMB 11955	1426	1426.13	1426.128.con.0001	complement(2208678..2208809)	-	2208678	2208809	132	43	CDS	fig|1426.128.peg.2431				hypothetical protein
Parageobacillus thermoglucosidasius NCIMB 11955	1426	1426.13	1426.128.con.0001	2208921..2209418	+	2208921	2209418	498	165	CDS	fig|1426.128.peg.2432	PGF_07348626	PLF_1906945_00002144		L,D-transpeptidase => YkuD
Parageobacillus thermoglucosidasius NCIMB 11955	1426	1426.13	1426.128.con.0001	complement(2209681..2210244)	-	2209681	2210244	564	187	CDS	fig|1426.128.peg.2433	PGF_07182652	PLF_1906945_00002731		Transcriptional regulator, AcrR family
Parageobacillus thermoglucosidasius NCIMB 11955	1426	1426.13	1426.128.con.0001	complement(2210241..2210963)	-	2210241	2210963	723	240	CDS	fig|1426.128.peg.2434	PGF_03066301	PLF_1906945_00002932		Uncharacterized protein YobT
Parageobacillus thermoglucosidasius NCIMB 11955	1426	1426.13	1426.128.con.0001	complement(2211087..2211272)	-	2211087	2211272	186	61	CDS	fig|1426.128.peg.2435	PGF_01753236	PLF_1906945_00004297		hypothetical protein
Parageobacillus thermoglucosidasius NCIMB 11955	1426	1426.13	1426.128.con.0001	complement(2211325..2211522)	-	2211325	2211522	198	65	CDS	fig|1426.128.peg.2436	PGF_01758821	PLF_1906945_00003668		hypothetical protein
Parageobacillus thermoglucosidasius NCIMB 11955	1426	1426.13	1426.128.con.0001	2211622..2213550	+	2211622	2213550	1929	642	CDS	fig|1426.128.peg.2437	PGF_00057529	PLF_1906945_00002174		Transcriptional activator of acetoin dehydrogenase operon AcoR
Parageobacillus thermoglucosidasius NCIMB 11955	1426	1426.13	1426.128.con.0001	complement(2213578..2213709)	-	2213578	2213709	132	43	CDS	fig|1426.128.peg.2438	PGF_01758043	PLF_1906945_00003471		hypothetical protein
Parageobacillus thermoglucosidasius NCIMB 11955	1426	1426.13	1426.128.con.0001	2213794..2214777	+	2213794	2214777	984	327	CDS	fig|1426.128.peg.2439	PGF_02944779	PLF_1906945_00002248		Acetoin dehydrogenase E1 component alpha-subunit (EC 2.3.1.190)
Parageobacillus thermoglucosidasius NCIMB 11955	1426	1426.13	1426.128.con.0001	2214803..2215822	+	2214803	2215822	1020	339	CDS	fig|1426.128.peg.2440	PGF_01969379	PLF_1906945_00002249		Acetoin dehydrogenase E1 component beta-subunit (EC 2.3.1.190)
Parageobacillus thermoglucosidasius NCIMB 11955	1426	1426.13	1426.128.con.0001	2215850..2217223	+	2215850	2217223	1374	457	CDS	fig|1426.128.peg.2441	PGF_08187772	PLF_1906945_00010896	['GO:0004742|dihydrolipoyllysine-residue acetyltransferase activity']	Dihydrolipoamide acetyltransferase component (E2) of acetoin dehydrogenase complex (EC 2.3.1.12)
Parageobacillus thermoglucosidasius NCIMB 11955	1426	1426.13	1426.128.con.0001	2217570..2218403	+	2217570	2218403	834	277	CDS	fig|1426.128.peg.2442	PGF_07099142	PLF_1906945_00002270		Uncharacterized transporter YwcJ, NirC family
Parageobacillus thermoglucosidasius NCIMB 11955	1426	1426.13	1426.128.con.0001	complement(2218452..2218598)	-	2218452	2218598	147	48	CDS	fig|1426.128.peg.2443				hypothetical protein
Parageobacillus thermoglucosidasius NCIMB 11955	1426	1426.13	1426.128.con.0001	2218741..2219061	+	2218741	2219061	321	106	CDS	fig|1426.128.peg.2444	PGF_01756548	PLF_1906945_00002898		hypothetical protein
Parageobacillus thermoglucosidasius NCIMB 11955	1426	1426.13	1426.128.con.0001	2219282..2219413	+	2219282	2219413	132	43	CDS	fig|1426.128.peg.2445		PLF_1906945_00004231		hypothetical protein
Parageobacillus thermoglucosidasius NCIMB 11955	1426	1426.13	1426.128.con.0001	complement(2219441..2221306)	-	2219441	2221306	1866	621	CDS	fig|1426.128.peg.2446	PGF_08183278	PLF_1906945_00003274		hypothetical protein
Parageobacillus thermoglucosidasius NCIMB 11955	1426	1426.13	1426.128.con.0001	2221503..2222135	+	2221503	2222135	633	210	CDS	fig|1426.128.peg.2447	PGF_08225224	PLF_1906945_00002219		hypothetical protein
Parageobacillus thermoglucosidasius NCIMB 11955	1426	1426.13	1426.128.con.0001	2222388..2222978	+	2222388	2222978	591	196	CDS	fig|1426.128.peg.2448	PGF_00128320	PLF_1906945_00002341		hypothetical protein
Parageobacillus thermoglucosidasius NCIMB 11955	1426	1426.13	1426.128.con.0001	complement(2223057..2223536)	-	2223057	2223536	480	159	CDS	fig|1426.128.peg.2449	PGF_01025395	PLF_1906945_00002334		hypothetical protein
Parageobacillus thermoglucosidasius NCIMB 11955	1426	1426.13	1426.128.con.0001	2223883..2224332	+	2223883	2224332	450	149	CDS	fig|1426.128.peg.2450	PGF_10377946	PLF_1906945_00002884		Integral membrane protein
Parageobacillus thermoglucosidasius NCIMB 11955	1426	1426.13	1426.128.con.0001	2224470..2225096	+	2224470	2225096	627	208	CDS	fig|1426.128.peg.2451	PGF_10522555	PLF_1906945_00002490		hypothetical protein
Parageobacillus thermoglucosidasius NCIMB 11955	1426	1426.13	1426.128.con.0001	2225461..2225589	+	2225461	2225589	129	42	CDS	fig|1426.128.peg.2452				hypothetical protein
Parageobacillus thermoglucosidasius NCIMB 11955	1426	1426.13	1426.128.con.0001	complement(2225591..2225710)	-	2225591	2225710	120	39	CDS	fig|1426.128.peg.2453		PLF_1906945_00005600		hypothetical protein
Parageobacillus thermoglucosidasius NCIMB 11955	1426	1426.13	1426.128.con.0001	2225731..2226102	+	2225731	2226102	372	123	CDS	fig|1426.128.peg.2454	PGF_00072770	PLF_1906945_00002238		hypothetical protein
Parageobacillus thermoglucosidasius NCIMB 11955	1426	1426.13	1426.128.con.0001	complement(2226211..2226687)	-	2226211	2226687	477	158	CDS	fig|1426.128.peg.2455	PGF_08225224	PLF_1906945_00003929		hypothetical protein
Parageobacillus thermoglucosidasius NCIMB 11955	1426	1426.13	1426.128.con.0001	2226888..2228225	+	2226888	2228225	1338	445	CDS	fig|1426.128.peg.2456	PGF_00065561	PLF_1906945_00002126		Arylsulfatase regulator
Parageobacillus thermoglucosidasius NCIMB 11955	1426	1426.13	1426.128.con.0001	2228439..2228558	+	2228439	2228558	120	39	CDS	fig|1426.128.peg.2457				hypothetical protein
Parageobacillus thermoglucosidasius NCIMB 11955	1426	1426.13	1426.128.con.0001	2228984..2231197	+	2228984	2231197	2214	737	CDS	fig|1426.128.peg.2458	PGF_01757278	PLF_1906945_00002785		hypothetical protein
Parageobacillus thermoglucosidasius NCIMB 11955	1426	1426.13	1426.128.con.0001	2231212..2231781	+	2231212	2231781	570	189	CDS	fig|1426.128.peg.2459	PGF_00025315	PLF_1906945_00000057	['GO:0018710|acetone carboxylase activity']	Acetone carboxylase, gamma subunit (EC 6.4.1.6)
Parageobacillus thermoglucosidasius NCIMB 11955	1426	1426.13	1426.128.con.0001	2231803..2233965	+	2231803	2233965	2163	720	CDS	fig|1426.128.peg.2460	PGF_08225224	PLF_1906945_00003273		hypothetical protein
Parageobacillus thermoglucosidasius NCIMB 11955	1426	1426.13	1426.128.con.0001	2233988..2234761	+	2233988	2234761	774	257	CDS	fig|1426.128.peg.2461	PGF_10532194	PLF_1906945_00003063		Oxidoreductase, short-chain dehydrogenase/reductase family
Parageobacillus thermoglucosidasius NCIMB 11955	1426	1426.13	1426.128.con.0001	2234777..2235586	+	2234777	2235586	810	269	CDS	fig|1426.128.peg.2462	PGF_04797267	PLF_1906945_00003141	['GO:0008935|1,4-dihydroxy-2-naphthoyl-CoA synthase activity']	Naphthoate synthase (EC 4.1.3.36)
Parageobacillus thermoglucosidasius NCIMB 11955	1426	1426.13	1426.128.con.0001	2235583..2237547	+	2235583	2237547	1965	654	CDS	fig|1426.128.peg.2463	PGF_10523783	PLF_1906945_00003072	['GO:0003987|acetate-CoA ligase activity']	Acetyl-CoA synthetase (EC 6.2.1.1)
Parageobacillus thermoglucosidasius NCIMB 11955	1426	1426.13	1426.128.con.0001	2237597..2238355	+	2237597	2238355	759	252	CDS	fig|1426.128.peg.2464	PGF_08238312	PLF_1906945_00003197		Transcriptional regulator, IclR family
Parageobacillus thermoglucosidasius NCIMB 11955	1426	1426.13	1426.128.con.0001	2238899..2239780	+	2238899	2239780	882	293	CDS	fig|1426.128.peg.2465	PGF_03237765	PLF_1906945_00003061	['GO:0008691|3-hydroxybutyryl-CoA dehydrogenase activity', 'GO:0003857|3-hydroxyacyl-CoA dehydrogenase activity']	3-hydroxybutyryl-CoA dehydrogenase (EC 1.1.1.157); 3-hydroxyacyl-CoA dehydrogenase (EC 1.1.1.35)
Parageobacillus thermoglucosidasius NCIMB 11955	1426	1426.13	1426.128.con.0001	2239809..2240981	+	2239809	2240981	1173	390	CDS	fig|1426.128.peg.2466	PGF_10428547	PLF_1906945_00002250		Acyl-CoA dehydrogenase
Parageobacillus thermoglucosidasius NCIMB 11955	1426	1426.13	1426.128.con.0001	2241158..2242414	+	2241158	2242414	1257	418	CDS	fig|1426.128.peg.2467	PGF_08262214	PLF_1906945_00003062	['GO:0003988|acetyl-CoA C-acyltransferase activity', 'GO:0003985|acetyl-CoA C-acetyltransferase activity']	3-ketoacyl-CoA thiolase (EC 2.3.1.16) @ Acetyl-CoA acetyltransferase (EC 2.3.1.9)
Parageobacillus thermoglucosidasius NCIMB 11955	1426	1426.13	1426.128.con.0001	complement(2242507..2242644)	-	2242507	2242644	138	45	CDS	fig|1426.128.peg.2468				hypothetical protein
Parageobacillus thermoglucosidasius NCIMB 11955	1426	1426.13	1426.128.con.0001	complement(2242730..2243200)	-	2242730	2243200	471	156	CDS	fig|1426.128.peg.2469	PGF_01757864	PLF_1906945_00002827		hypothetical protein
Parageobacillus thermoglucosidasius NCIMB 11955	1426	1426.13	1426.128.con.0001	2243243..2243467	+	2243243	2243467	225	74	CDS	fig|1426.128.peg.2470	PGF_04082148	PLF_1906945_00005494		hypothetical protein
Parageobacillus thermoglucosidasius NCIMB 11955	1426	1426.13	1426.128.con.0001	2243502..2244362	+	2243502	2244362	861	286	CDS	fig|1426.128.peg.2471	PGF_09655255	PLF_1906945_00001561		Transcriptional regulator, RpiR family
Parageobacillus thermoglucosidasius NCIMB 11955	1426	1426.13	1426.128.con.0001	2244516..2245403	+	2244516	2245403	888	295	CDS	fig|1426.128.peg.2472	PGF_00023835	PLF_1906945_00001038		N-acetylmuramic acid 6-phosphate etherase (EC 4.2.1.126)
Parageobacillus thermoglucosidasius NCIMB 11955	1426	1426.13	1426.128.con.0001	2245426..2246781	+	2245426	2246781	1356	451	CDS	fig|1426.128.peg.2473	PGF_02648683	PLF_1906945_00001111		PTS system, N-acetylmuramic acid-specific IIB component (EC 2.7.1.192) / PTS system, N-acetylmuramic acid-specific IIC component
Parageobacillus thermoglucosidasius NCIMB 11955	1426	1426.13	1426.128.con.0001	2246797..2247867	+	2246797	2247867	1071	356	CDS	fig|1426.128.peg.2474	PGF_00028476	PLF_1906945_00002430		Outer surface protein of unknown function, cellobiose operon
Parageobacillus thermoglucosidasius NCIMB 11955	1426	1426.13	1426.128.con.0001	2248070..2248390	+	2248070	2248390	321	106	CDS	fig|1426.128.peg.2475	PGF_05246660	PLF_1906945_00002555		Nucleotidyltransferase domain protein, BT0168 group
Parageobacillus thermoglucosidasius NCIMB 11955	1426	1426.13	1426.128.con.0001	2248374..2248718	+	2248374	2248718	345	114	CDS	fig|1426.128.peg.2476	PGF_00314854	PLF_1906945_00003038		hypothetical protein
Parageobacillus thermoglucosidasius NCIMB 11955	1426	1426.13	1426.128.con.0001	complement(2248939..2249850)	-	2248939	2249850	912	303	CDS	fig|1426.128.peg.2477	PGF_04024684	PLF_1906945_00002036		Response regulator
Parageobacillus thermoglucosidasius NCIMB 11955	1426	1426.13	1426.128.con.0001	complement(2249850..2251121)	-	2249850	2251121	1272	423	CDS	fig|1426.128.peg.2478	PGF_00828476	PLF_1906945_00002577		Two-component sensor histidine kinase, controlling glutamine utilization
Parageobacillus thermoglucosidasius NCIMB 11955	1426	1426.13	1426.128.con.0001	complement(2251231..2251881)	-	2251231	2251881	651	216	CDS	fig|1426.128.peg.2479	PGF_00970618	PLF_1906945_00001988		Glutamine ABC transporter, permease protein GlnP
Parageobacillus thermoglucosidasius NCIMB 11955	1426	1426.13	1426.128.con.0001	complement(2251901..2252554)	-	2251901	2252554	654	217	CDS	fig|1426.128.peg.2480	PGF_00970618	PLF_1906945_00000150		Glutamine ABC transporter, permease protein GlnP
Parageobacillus thermoglucosidasius NCIMB 11955	1426	1426.13	1426.128.con.0001	complement(2252630..2253484)	-	2252630	2253484	855	284	CDS	fig|1426.128.peg.2481	PGF_04720541	PLF_1906945_00001989		Glutamine ABC transporter, substrate-binding protein GlnH
Parageobacillus thermoglucosidasius NCIMB 11955	1426	1426.13	1426.128.con.0001	complement(2253520..2254248)	-	2253520	2254248	729	242	CDS	fig|1426.128.peg.2482	PGF_00008281	PLF_1906945_00001987		Glutamine ABC transporter, ATP-binding protein GlnQ
Parageobacillus thermoglucosidasius NCIMB 11955	1426	1426.13	1426.128.con.0001	2254468..2255415	+	2254468	2255415	948	315	CDS	fig|1426.128.peg.2483	PGF_02758370	PLF_1906945_00002079		Voltage-gated potassium channel beta subunit
Parageobacillus thermoglucosidasius NCIMB 11955	1426	1426.13	1426.128.con.0001	2255536..2257269	+	2255536	2257269	1734	577	CDS	fig|1426.128.peg.2484	PGF_10484792	PLF_1906945_00002443		Transcriptional regulator
Parageobacillus thermoglucosidasius NCIMB 11955	1426	1426.13	1426.128.con.0001	2257447..2258646	+	2257447	2258646	1200	399	CDS	fig|1426.128.peg.2485	PGF_03572345	PLF_1906945_00001953	['GO:0004022|alcohol dehydrogenase (NAD) activity']	Alcohol dehydrogenase (EC 1.1.1.1)
Parageobacillus thermoglucosidasius NCIMB 11955	1426	1426.13	1426.128.con.0001	2258686..2260122	+	2258686	2260122	1437	478	CDS	fig|1426.128.peg.2486	PGF_05940986	PLF_1906945_00002674		D-beta-hydroxybutyrate permease
Parageobacillus thermoglucosidasius NCIMB 11955	1426	1426.13	1426.128.con.0001	2260150..2261610	+	2260150	2261610	1461	486	CDS	fig|1426.128.peg.2487	PGF_07750068	PLF_1906945_00000049	['GO:0018478|malonate-semialdehyde dehydrogenase (acetylating) activity']	Malonate-semialdehyde dehydrogenase [inositol] (EC 1.2.1.18)
Parageobacillus thermoglucosidasius NCIMB 11955	1426	1426.13	1426.128.con.0001	2261638..2263449	+	2261638	2263449	1812		repeat_region	fig|1426.128.repeat.54				repeat region
Parageobacillus thermoglucosidasius NCIMB 11955	1426	1426.13	1426.128.con.0001	complement(2261762..2263312)	-	2261762	2263312	1551	516	CDS	fig|1426.128.peg.2488	PGF_07475842	PLF_1906945_00000006		Transposase, IS4 family
Parageobacillus thermoglucosidasius NCIMB 11955	1426	1426.13	1426.128.con.0001	2263745..2265166	+	2263745	2265166	1422	473	CDS	fig|1426.128.peg.2489	PGF_00029770	PLF_1906945_00002161		PTS system, mannitol-specific IIC component / PTS system, mannitol-specific IIB component (EC 2.7.1.197)
Parageobacillus thermoglucosidasius NCIMB 11955	1426	1426.13	1426.128.con.0001	2265274..2267424	+	2265274	2267424	2151	716	CDS	fig|1426.128.peg.2490	PGF_07097065	PLF_1906945_00002151		Mannitol operon activator, BglG family
Parageobacillus thermoglucosidasius NCIMB 11955	1426	1426.13	1426.128.con.0001	2267445..2267882	+	2267445	2267882	438	145	CDS	fig|1426.128.peg.2491	PGF_01253289	PLF_1906945_00002160		PTS system, mannitol-specific IIA component (EC 2.7.1.197)
Parageobacillus thermoglucosidasius NCIMB 11955	1426	1426.13	1426.128.con.0001	2267882..2269051	+	2267882	2269051	1170	389	CDS	fig|1426.128.peg.2492	PGF_05200824	PLF_1906945_00002152	['GO:0008926|mannitol-1-phosphate 5-dehydrogenase activity']	Mannitol-1-phosphate 5-dehydrogenase (EC 1.1.1.17)
Parageobacillus thermoglucosidasius NCIMB 11955	1426	1426.13	1426.128.con.0001	2269170..2269466	+	2269170	2269466	297	98	CDS	fig|1426.128.peg.2493	PGF_01757642	PLF_1906945_00003343		hypothetical protein
Parageobacillus thermoglucosidasius NCIMB 11955	1426	1426.13	1426.128.con.0001	complement(2269679..2270437)	-	2269679	2270437	759	252	CDS	fig|1426.128.peg.2494	PGF_01013659	PLF_1906945_00002859		ATPase component NikO of energizing module of nickel ECF transporter
Parageobacillus thermoglucosidasius NCIMB 11955	1426	1426.13	1426.128.con.0001	complement(2270438..2271247)	-	2270438	2271247	810	269	CDS	fig|1426.128.peg.2495	PGF_00060519	PLF_1906945_00002920		Transmembrane component NikQ of energizing module of nickel ECF transporter
Parageobacillus thermoglucosidasius NCIMB 11955	1426	1426.13	1426.128.con.0001	complement(2271307..2272365)	-	2271307	2272365	1059	352	CDS	fig|1426.128.peg.2496	PGF_00645051	PLF_1906945_00002916		Substrate-specific component NikM of nickel ECF transporter / Additional substrate-specific component NikN of nickel ECF transporter
Parageobacillus thermoglucosidasius NCIMB 11955	1426	1426.13	1426.128.con.0001	complement(2272476..2272592)	-	2272476	2272592	117	38	CDS	fig|1426.128.peg.2497				hypothetical protein
Parageobacillus thermoglucosidasius NCIMB 11955	1426	1426.13	1426.128.con.0001	2272873..2272977	+	2272873	2272977	105	34	CDS	fig|1426.128.peg.2498	PGF_05143461	PLF_1906945_00005628		hypothetical protein
Parageobacillus thermoglucosidasius NCIMB 11955	1426	1426.13	1426.128.con.0001	2273193..2273381	+	2273193	2273381	189	62	CDS	fig|1426.128.peg.2499	PGF_12862103	PLF_1906945_00003392		hypothetical protein
Parageobacillus thermoglucosidasius NCIMB 11955	1426	1426.13	1426.128.con.0001	2273395..2274318	+	2273395	2274318	924	307	CDS	fig|1426.128.peg.2500	PGF_02081147	PLF_1906945_00000443		Auxin efflux carrier family protein
Parageobacillus thermoglucosidasius NCIMB 11955	1426	1426.13	1426.128.con.0001	complement(2274373..2276019)	-	2274373	2276019	1647	548	CDS	fig|1426.128.peg.2501	PGF_00040141	PLF_1906945_00002124	['GO:0004035|alkaline phosphatase activity']	Alkaline phosphatase (EC 3.1.3.1)
Parageobacillus thermoglucosidasius NCIMB 11955	1426	1426.13	1426.128.con.0001	2276260..2277276	+	2276260	2277276	1017	338	CDS	fig|1426.128.peg.2502	PGF_09774558	PLF_1906945_00001195		Transcriptional regulator, LacI family
Parageobacillus thermoglucosidasius NCIMB 11955	1426	1426.13	1426.128.con.0001	2277292..2278839	+	2277292	2278839	1548	515	CDS	fig|1426.128.peg.2503	PGF_03786627	PLF_1906945_00000803	['GO:0046316|gluconokinase activity']	Gluconokinase (EC 2.7.1.12)
Parageobacillus thermoglucosidasius NCIMB 11955	1426	1426.13	1426.128.con.0001	2278879..2280228	+	2278879	2280228	1350	449	CDS	fig|1426.128.peg.2504	PGF_00007882	PLF_1906945_00000802		Gluconate transporter family protein
Parageobacillus thermoglucosidasius NCIMB 11955	1426	1426.13	1426.128.con.0001	2280774..2281034	+	2280774	2281034	261	86	CDS	fig|1426.128.peg.2505	PGF_00066160	PLF_1906945_00000055		Urea ABC transporter, substrate-binding protein UrtA
Parageobacillus thermoglucosidasius NCIMB 11955	1426	1426.13	1426.128.con.0001	2280988..2282013	+	2280988	2282013	1026	341	CDS	fig|1426.128.peg.2506	PGF_00066160	PLF_1906945_00000055		Urea ABC transporter, substrate-binding protein UrtA
Parageobacillus thermoglucosidasius NCIMB 11955	1426	1426.13	1426.128.con.0001	2282081..2282980	+	2282081	2282980	900	299	CDS	fig|1426.128.peg.2507	PGF_04520897	PLF_1906945_00002323		Urea ABC transporter, permease protein UrtB
Parageobacillus thermoglucosidasius NCIMB 11955	1426	1426.13	1426.128.con.0001	2282993..2284066	+	2282993	2284066	1074	357	CDS	fig|1426.128.peg.2508	PGF_00066158	PLF_1906945_00002324		Urea ABC transporter, permease protein UrtC
Parageobacillus thermoglucosidasius NCIMB 11955	1426	1426.13	1426.128.con.0001	2284023..2284772	+	2284023	2284772	750	249	CDS	fig|1426.128.peg.2509	PGF_00066153	PLF_1906945_00002321		Urea ABC transporter, ATPase protein UrtD
Parageobacillus thermoglucosidasius NCIMB 11955	1426	1426.13	1426.128.con.0001	2284766..2285467	+	2284766	2285467	702	233	CDS	fig|1426.128.peg.2510	PGF_00066155	PLF_1906945_00002322		Urea ABC transporter, ATPase protein UrtE
Parageobacillus thermoglucosidasius NCIMB 11955	1426	1426.13	1426.128.con.0001	2285491..2285793	+	2285491	2285793	303	100	CDS	fig|1426.128.peg.2511	PGF_00066218	PLF_1906945_00002201	['GO:0009039|urease activity']	Urease gamma subunit (EC 3.5.1.5)
Parageobacillus thermoglucosidasius NCIMB 11955	1426	1426.13	1426.128.con.0001	2285811..2286137	+	2285811	2286137	327	108	CDS	fig|1426.128.peg.2512	PGF_00066216	PLF_1906945_00002200	['GO:0009039|urease activity']	Urease beta subunit (EC 3.5.1.5)
Parageobacillus thermoglucosidasius NCIMB 11955	1426	1426.13	1426.128.con.0001	2286142..2287854	+	2286142	2287854	1713	570	CDS	fig|1426.128.peg.2513	PGF_00066215	PLF_1906945_00002199	['GO:0009039|urease activity']	Urease alpha subunit (EC 3.5.1.5)
Parageobacillus thermoglucosidasius NCIMB 11955	1426	1426.13	1426.128.con.0001	2287865..2288314	+	2287865	2288314	450	149	CDS	fig|1426.128.peg.2514	PGF_00066203	PLF_1906945_00002196		Urease accessory protein UreE
Parageobacillus thermoglucosidasius NCIMB 11955	1426	1426.13	1426.128.con.0001	2288304..2288978	+	2288304	2288978	675	224	CDS	fig|1426.128.peg.2515	PGF_03679540	PLF_1906945_00002197		Urease accessory protein UreF
Parageobacillus thermoglucosidasius NCIMB 11955	1426	1426.13	1426.128.con.0001	2289006..2289620	+	2289006	2289620	615	204	CDS	fig|1426.128.peg.2516	PGF_00066214	PLF_1906945_00002198		Urease accessory protein UreG
Parageobacillus thermoglucosidasius NCIMB 11955	1426	1426.13	1426.128.con.0001	2289617..2290432	+	2289617	2290432	816	271	CDS	fig|1426.128.peg.2517	PGF_10441140	PLF_1906945_00002195		Urease accessory protein UreD
Parageobacillus thermoglucosidasius NCIMB 11955	1426	1426.13	1426.128.con.0001	2291071..2292303	+	2291071	2292303	1233	410	CDS	fig|1426.128.peg.2518	PGF_01000105	PLF_1906945_00002289		Mobile element protein
Parageobacillus thermoglucosidasius NCIMB 11955	1426	1426.13	1426.128.con.0001	complement(2292468..2292947)	-	2292468	2292947	480	159	CDS	fig|1426.128.peg.2519	PGF_10519603	PLF_1906945_00000361		Acetyltransferase, GNAT family
Parageobacillus thermoglucosidasius NCIMB 11955	1426	1426.13	1426.128.con.0001	complement(2293280..2293936)	-	2293280	2293936	657	218	CDS	fig|1426.128.peg.2520	PGF_09583846	PLF_1906945_00002287		Metal-dependent hydrolase
Parageobacillus thermoglucosidasius NCIMB 11955	1426	1426.13	1426.128.con.0001	complement(2293933..2294751)	-	2293933	2294751	819	272	CDS	fig|1426.128.peg.2521	PGF_00025807	PLF_1906945_00002291		Nitrilase/cyanide hydratase and apolipoprotein N-acyltransferase
Parageobacillus thermoglucosidasius NCIMB 11955	1426	1426.13	1426.128.con.0001	complement(2294755..2296131)	-	2294755	2296131	1377	458	CDS	fig|1426.128.peg.2522	PGF_00035948	PLF_1906945_00002299		Predicted hydroxymethylpyrimidine transporter CytX
Parageobacillus thermoglucosidasius NCIMB 11955	1426	1426.13	1426.128.con.0001	complement(2296218..2297669)	-	2296218	2297669	1452	483	CDS	fig|1426.128.peg.2523	PGF_00038555	PLF_1906945_00002524		Aldehyde dehydrogenase in hypothetical Actinobacterial gene cluster
Parageobacillus thermoglucosidasius NCIMB 11955	1426	1426.13	1426.128.con.0001	complement(2297697..2298668)	-	2297697	2298668	972	323	CDS	fig|1426.128.peg.2524	PGF_06765255	PLF_1906945_00002276	['GO:0047971|guanidinobutyrase activity']	Guanidinobutyrase (EC 3.5.3.7)
Parageobacillus thermoglucosidasius NCIMB 11955	1426	1426.13	1426.128.con.0001	complement(2298812..2300206)	-	2298812	2300206	1395	464	CDS	fig|1426.128.peg.2525	PGF_10484792	PLF_1906945_00002313		Transcriptional regulator
Parageobacillus thermoglucosidasius NCIMB 11955	1426	1426.13	1426.128.con.0001	2300346..2301692	+	2300346	2301692	1347	448	CDS	fig|1426.128.peg.2526	PGF_04337880	PLF_1906945_00002272	['GO:0003867|4-aminobutyrate transaminase activity']	Gamma-aminobutyrate:alpha-ketoglutarate aminotransferase (EC 2.6.1.19)
Parageobacillus thermoglucosidasius NCIMB 11955	1426	1426.13	1426.128.con.0001	2301679..2303163	+	2301679	2303163	1485	494	CDS	fig|1426.128.peg.2527	PGF_00920637	PLF_1906945_00001797		aldehyde dehydrogenase family protein
Parageobacillus thermoglucosidasius NCIMB 11955	1426	1426.13	1426.128.con.0001	complement(2303254..2303370)	-	2303254	2303370	117	38	CDS	fig|1426.128.peg.2528				hypothetical protein
Parageobacillus thermoglucosidasius NCIMB 11955	1426	1426.13	1426.128.con.0001	2303406..2303531	+	2303406	2303531	126	41	CDS	fig|1426.128.peg.2529				hypothetical protein
Parageobacillus thermoglucosidasius NCIMB 11955	1426	1426.13	1426.128.con.0001	2303547..2304896	+	2303547	2304896	1350	449	CDS	fig|1426.128.peg.2530	PGF_02475140	PLF_1906945_00002304		Pyridoxal phosphate-dependent aminotransferase
Parageobacillus thermoglucosidasius NCIMB 11955	1426	1426.13	1426.128.con.0001	2304940..2306367	+	2304940	2306367	1428	475	CDS	fig|1426.128.peg.2531	PGF_01513257	PLF_1906945_00002349		sodium-solute symporter, putative
Parageobacillus thermoglucosidasius NCIMB 11955	1426	1426.13	1426.128.con.0001	2306484..2307248	+	2306484	2307248	765	254	CDS	fig|1426.128.peg.2532	PGF_03210551	PLF_1906945_00000686	['GO:0004300|enoyl-CoA hydratase activity']	Enoyl-CoA hydratase (EC 4.2.1.17)
Parageobacillus thermoglucosidasius NCIMB 11955	1426	1426.13	1426.128.con.0001	complement(2307334..2308488)	-	2307334	2308488	1155	384	CDS	fig|1426.128.peg.2533	PGF_00050310	PLF_1906945_00002526		Amidohydrolase
Parageobacillus thermoglucosidasius NCIMB 11955	1426	1426.13	1426.128.con.0001	2308722..2309168	+	2308722	2309168	447	148	CDS	fig|1426.128.peg.2534	PGF_01757383	PLF_1906945_00002501		hypothetical protein
Parageobacillus thermoglucosidasius NCIMB 11955	1426	1426.13	1426.128.con.0001	2309313..2310161	+	2309313	2310161	849	282	CDS	fig|1426.128.peg.2535	PGF_05192570	PLF_1906945_00002398		D-aminopeptidase dipeptide-binding protein DppA (EC 3.4.11.-)
Parageobacillus thermoglucosidasius NCIMB 11955	1426	1426.13	1426.128.con.0001	2310197..2311123	+	2310197	2311123	927	308	CDS	fig|1426.128.peg.2536	PGF_00977978	PLF_1906945_00002428		Oligopeptide ABC transporter, permease protein OppB (TC 3.A.1.5.1)
Parageobacillus thermoglucosidasius NCIMB 11955	1426	1426.13	1426.128.con.0001	2311126..2312067	+	2311126	2312067	942	313	CDS	fig|1426.128.peg.2537	PGF_10569020	PLF_1906945_00002429		Oligopeptide ABC transporter, permease protein OppC (TC 3.A.1.5.1)
Parageobacillus thermoglucosidasius NCIMB 11955	1426	1426.13	1426.128.con.0001	2312083..2313090	+	2312083	2313090	1008	335	CDS	fig|1426.128.peg.2538	PGF_09990804	PLF_1906945_00002426		Oligopeptide ABC transporter, ATP-binding protein OppD (TC 3.A.1.5.1)
Parageobacillus thermoglucosidasius NCIMB 11955	1426	1426.13	1426.128.con.0001	2313094..2314053	+	2313094	2314053	960	319	CDS	fig|1426.128.peg.2539	PGF_07131324	PLF_1906945_00002427		Oligopeptide ABC transporter, ATP-binding protein OppF (TC 3.A.1.5.1)
Parageobacillus thermoglucosidasius NCIMB 11955	1426	1426.13	1426.128.con.0001	2314084..2315703	+	2314084	2315703	1620	539	CDS	fig|1426.128.peg.2540	PGF_02147779	PLF_1906945_00002425		Oligopeptide ABC transporter, substrate-binding protein OppA (TC 3.A.1.5.1)
Parageobacillus thermoglucosidasius NCIMB 11955	1426	1426.13	1426.128.con.0001	2315707..2317518	+	2315707	2317518	1812		repeat_region	fig|1426.128.repeat.55				repeat region
Parageobacillus thermoglucosidasius NCIMB 11955	1426	1426.13	1426.128.con.0001	2315845..2317395	+	2315845	2317395	1551	516	CDS	fig|1426.128.peg.2541	PGF_07475842	PLF_1906945_00000006		Transposase, IS4 family
Parageobacillus thermoglucosidasius NCIMB 11955	1426	1426.13	1426.128.con.0001	2317548..2317931	+	2317548	2317931	384	127	CDS	fig|1426.128.peg.2542	PGF_01757945	PLF_1906945_00003698		hypothetical protein
Parageobacillus thermoglucosidasius NCIMB 11955	1426	1426.13	1426.128.con.0001	2317953..2318555	+	2317953	2318555	603	200	CDS	fig|1426.128.peg.2543	PGF_07980266	PLF_1906945_00002440		Pyrrolidone-carboxylate peptidase (EC 3.4.19.3)
Parageobacillus thermoglucosidasius NCIMB 11955	1426	1426.13	1426.128.con.0001	complement(2318642..2319205)	-	2318642	2319205	564	187	CDS	fig|1426.128.peg.2544	PGF_08225224	PLF_1906945_00002339		hypothetical protein
Parageobacillus thermoglucosidasius NCIMB 11955	1426	1426.13	1426.128.con.0001	2319270..2319515	+	2319270	2319515	246	81	CDS	fig|1426.128.peg.2545				hypothetical protein
Parageobacillus thermoglucosidasius NCIMB 11955	1426	1426.13	1426.128.con.0001	2319593..2320633	+	2319593	2320633	1041	346	CDS	fig|1426.128.peg.2546	PGF_05326245	PLF_1906945_00000144		putative oxidoreductase, nitronate monooxygenase family
Parageobacillus thermoglucosidasius NCIMB 11955	1426	1426.13	1426.128.con.0001	2320804..2320935	+	2320804	2320935	132	43	CDS	fig|1426.128.peg.2547	PGF_10331380	PLF_1906945_00010005		hypothetical protein
Parageobacillus thermoglucosidasius NCIMB 11955	1426	1426.13	1426.128.con.0001	2320919..2321110	+	2320919	2321110	192	63	CDS	fig|1426.128.peg.2548	PGF_10300466	PLF_1906945_00010006		hypothetical protein
Parageobacillus thermoglucosidasius NCIMB 11955	1426	1426.13	1426.128.con.0001	2321645..2322646	+	2321645	2322646	1002	333	CDS	fig|1426.128.peg.2549	PGF_00662247	PLF_1906945_00003501		Arabinose sensor protein
Parageobacillus thermoglucosidasius NCIMB 11955	1426	1426.13	1426.128.con.0001	2322682..2324481	+	2322682	2324481	1800	599	CDS	fig|1426.128.peg.2550	PGF_00011890	PLF_1906945_00003118		Histidine kinase in an arabinose sensing sensor
Parageobacillus thermoglucosidasius NCIMB 11955	1426	1426.13	1426.128.con.0001	2324495..2325724	+	2324495	2325724	1230	409	CDS	fig|1426.128.peg.2551	PGF_00047948	PLF_1906945_00003181		Response regulator for an arabinose sensor
Parageobacillus thermoglucosidasius NCIMB 11955	1426	1426.13	1426.128.con.0001	2325923..2326999	+	2325923	2326999	1077	358	CDS	fig|1426.128.peg.2552	PGF_03742549	PLF_1906945_00003125		L-arabinose ABC transporter, substrate-binding protein AraF
Parageobacillus thermoglucosidasius NCIMB 11955	1426	1426.13	1426.128.con.0001	2327074..2328615	+	2327074	2328615	1542	513	CDS	fig|1426.128.peg.2553	PGF_10409748	PLF_1906945_00003123		L-arabinose ABC transporter, ATP-binding protein AraG
Parageobacillus thermoglucosidasius NCIMB 11955	1426	1426.13	1426.128.con.0001	2328617..2329837	+	2328617	2329837	1221	406	CDS	fig|1426.128.peg.2554	PGF_10500186	PLF_1906945_00003124		L-arabinose ABC transporter, permease protein AraH
Parageobacillus thermoglucosidasius NCIMB 11955	1426	1426.13	1426.128.con.0001	2329977..2331071	+	2329977	2331071	1095	364	CDS	fig|1426.128.peg.2555	PGF_03943585	PLF_1906945_00003201		Transcriptional repressor of arabinoside utilization operon, GntR family
Parageobacillus thermoglucosidasius NCIMB 11955	1426	1426.13	1426.128.con.0001	2331165..2331851	+	2331165	2331851	687	228	CDS	fig|1426.128.peg.2556	PGF_05225955	PLF_1906945_00003128	['GO:0008742|L-ribulose-phosphate 4-epimerase activity']	L-ribulose-5-phosphate 4-epimerase (EC 5.1.3.4)
Parageobacillus thermoglucosidasius NCIMB 11955	1426	1426.13	1426.128.con.0001	2331866..2333557	+	2331866	2333557	1692	563	CDS	fig|1426.128.peg.2557	PGF_04205755	PLF_1906945_00003183	['GO:0008741|ribulokinase activity']	Ribulokinase (EC 2.7.1.16)
Parageobacillus thermoglucosidasius NCIMB 11955	1426	1426.13	1426.128.con.0001	2333583..2335073	+	2333583	2335073	1491	496	CDS	fig|1426.128.peg.2558	PGF_00016028	PLF_1906945_00002885	['GO:0008733|L-arabinose isomerase activity']	L-arabinose isomerase (EC 5.3.1.4)
Parageobacillus thermoglucosidasius NCIMB 11955	1426	1426.13	1426.128.con.0001	2335620..2336756	+	2335620	2336756	1137	378	CDS	fig|1426.128.peg.2559	PGF_00795611	PLF_1906945_00002548		Mobile element protein
Parageobacillus thermoglucosidasius NCIMB 11955	1426	1426.13	1426.128.con.0001	2337249..2338550	+	2337249	2338550	1302	433	CDS	fig|1426.128.peg.2560	PGF_00016038	PLF_1906945_00004022		Alpha-arabinosides ABC transport system, substrate-binding protein AraN
Parageobacillus thermoglucosidasius NCIMB 11955	1426	1426.13	1426.128.con.0001	2338643..2339599	+	2338643	2339599	957	318	CDS	fig|1426.128.peg.2561	PGF_07596169	PLF_1906945_00003080		Alpha-arabinosides ABC transport system, permease protein AraP
Parageobacillus thermoglucosidasius NCIMB 11955	1426	1426.13	1426.128.con.0001	2339603..2340451	+	2339603	2340451	849	282	CDS	fig|1426.128.peg.2562	PGF_00047141	PLF_1906945_00003081		Alpha-arabinosides ABC transport system, permease protein AraQ
Parageobacillus thermoglucosidasius NCIMB 11955	1426	1426.13	1426.128.con.0001	2340495..2342003	+	2340495	2342003	1509	502	CDS	fig|1426.128.peg.2563	PGF_00046611	PLF_1906945_00003226	['GO:0046556|alpha-L-arabinofuranosidase activity']	alpha-L-arabinofuranosidase (EC 3.2.1.55)
Parageobacillus thermoglucosidasius NCIMB 11955	1426	1426.13	1426.128.con.0001	2342088..2342282	+	2342088	2342282	195	64	CDS	fig|1426.128.peg.2564	PGF_01759893	PLF_1906945_00004303		hypothetical protein
Parageobacillus thermoglucosidasius NCIMB 11955	1426	1426.13	1426.128.con.0001	2342359..2343162	+	2342359	2343162	804	267	CDS	fig|1426.128.peg.2565	PGF_00033612	PLF_1906945_00003168		Phosphoglycolate phosphatase
Parageobacillus thermoglucosidasius NCIMB 11955	1426	1426.13	1426.128.con.0001	2343159..2344367	+	2343159	2344367	1209	402	CDS	fig|1426.128.peg.2566	PGF_00008548	PLF_1906945_00003115	['GO:0050492|glycerol-1-phosphate dehydrogenase [NAD(P)+] activity']	Glycerol-1-phosphate dehydrogenase [NAD(P)+] (EC 1.1.1.261)
Parageobacillus thermoglucosidasius NCIMB 11955	1426	1426.13	1426.128.con.0001	2344836..2345988	+	2344836	2345988	1153		repeat_region	fig|1426.128.repeat.56				repeat region
Parageobacillus thermoglucosidasius NCIMB 11955	1426	1426.13	1426.128.con.0001	complement(2344953..2345549)	-	2344953	2345549	597	198	CDS	fig|1426.128.peg.2567	PGF_09978608	PLF_1906945_00000040		Transposase
Parageobacillus thermoglucosidasius NCIMB 11955	1426	1426.13	1426.128.con.0001	complement(2345820..2345909)	-	2345820	2345909	90	29	CDS	fig|1426.128.peg.2568	PGF_06768552	PLF_1906945_00004820		hypothetical protein
Parageobacillus thermoglucosidasius NCIMB 11955	1426	1426.13	1426.128.con.0001	2346168..2347943	+	2346168	2347943	1776	591	CDS	fig|1426.128.peg.2569	PGF_00748211	PLF_1906945_00003816		Two-component system sensor histidine kinase
Parageobacillus thermoglucosidasius NCIMB 11955	1426	1426.13	1426.128.con.0001	2347912..2348697	+	2347912	2348697	786	261	CDS	fig|1426.128.peg.2570	PGF_00062533	PLF_1906945_00003204		Two-component response regulator yesN
Parageobacillus thermoglucosidasius NCIMB 11955	1426	1426.13	1426.128.con.0001	2348775..2350094	+	2348775	2350094	1320	439	CDS	fig|1426.128.peg.2571	PGF_00067051	PLF_1906945_00003224		Xylose ABC transporter, substrate-binding component
Parageobacillus thermoglucosidasius NCIMB 11955	1426	1426.13	1426.128.con.0001	2350167..2351048	+	2350167	2351048	882	293	CDS	fig|1426.128.peg.2572	PGF_00067040	PLF_1906945_00003222		Xylose ABC transporter, permease component 2
Parageobacillus thermoglucosidasius NCIMB 11955	1426	1426.13	1426.128.con.0001	2351073..2351954	+	2351073	2351954	882	293	CDS	fig|1426.128.peg.2573	PGF_00035729	PLF_1906945_00003170		Predicted beta-xyloside ABC transporter, ATP-binding component
Parageobacillus thermoglucosidasius NCIMB 11955	1426	1426.13	1426.128.con.0001	2351977..2354091	+	2351977	2354091	2115	704	CDS	fig|1426.128.peg.2574	PGF_00402794	PLF_1906945_00002755	['GO:0009044|xylan 1,4-beta-xylosidase activity']	Xylan 1,4-beta-xylosidase (EC 3.2.1.37)
Parageobacillus thermoglucosidasius NCIMB 11955	1426	1426.13	1426.128.con.0001	2354646..2355296	+	2354646	2355296	651	216	CDS	fig|1426.128.peg.2575	PGF_10474861	PLF_1906945_00004244		hypothetical protein
Parageobacillus thermoglucosidasius NCIMB 11955	1426	1426.13	1426.128.con.0001	2355349..2356956	+	2355349	2356956	1608	535	CDS	fig|1426.128.peg.2576	PGF_00917167	PLF_1906945_00002756	['GO:0009044|xylan 1,4-beta-xylosidase activity']	Xylan 1,4-beta-xylosidase (EC 3.2.1.37)
Parageobacillus thermoglucosidasius NCIMB 11955	1426	1426.13	1426.128.con.0001	2357639..2358685	+	2357639	2358685	1047	348	CDS	fig|1426.128.peg.2577	PGF_07410757	PLF_1906945_00002525	['GO:0004034|aldose 1-epimerase activity']	Aldose 1-epimerase (EC 5.1.3.3)
Parageobacillus thermoglucosidasius NCIMB 11955	1426	1426.13	1426.128.con.0001	2359084..2359227	+	2359084	2359227	144	47	CDS	fig|1426.128.peg.2578	PGF_06255546	PLF_1906945_00003223		D-xylose ABC transporter, permease protein XylH
Parageobacillus thermoglucosidasius NCIMB 11955	1426	1426.13	1426.128.con.0001	2359343..2360668	+	2359343	2360668	1326	441	CDS	fig|1426.128.peg.2579	PGF_00067063	PLF_1906945_00002325	['GO:0009045|xylose isomerase activity']	Xylose isomerase (EC 5.3.1.5)
Parageobacillus thermoglucosidasius NCIMB 11955	1426	1426.13	1426.128.con.0001	2360687..2362186	+	2360687	2362186	1500	499	CDS	fig|1426.128.peg.2580	PGF_07639199	PLF_1906945_00002326	['GO:0004856|xylulokinase activity']	Xylulose kinase (EC 2.7.1.17)
Parageobacillus thermoglucosidasius NCIMB 11955	1426	1426.13	1426.128.con.0001	2362282..2363584	+	2362282	2363584	1303		repeat_region	fig|1426.128.repeat.57				repeat region
Parageobacillus thermoglucosidasius NCIMB 11955	1426	1426.13	1426.128.con.0001	2362355..2362651	+	2362355	2362651	297	98	CDS	fig|1426.128.peg.2581	PGF_08225224	PLF_1906945_00000056		hypothetical protein
Parageobacillus thermoglucosidasius NCIMB 11955	1426	1426.13	1426.128.con.0001	2362660..2363541	+	2362660	2363541	882	293	CDS	fig|1426.128.peg.2582	PGF_01000105	PLF_1906945_00011406		Mobile element protein
Parageobacillus thermoglucosidasius NCIMB 11955	1426	1426.13	1426.128.con.0001	2363693..2363890	+	2363693	2363890	198	65	CDS	fig|1426.128.peg.2583	PGF_06708454	PLF_1906945_00005063		hypothetical protein
Parageobacillus thermoglucosidasius NCIMB 11955	1426	1426.13	1426.128.con.0001	2363914..2364033	+	2363914	2364033	120	39	CDS	fig|1426.128.peg.2584	PGF_01757862	PLF_1906945_00003391		hypothetical protein
Parageobacillus thermoglucosidasius NCIMB 11955	1426	1426.13	1426.128.con.0001	2364080..2365108	+	2364080	2365108	1029	342	CDS	fig|1426.128.peg.2585	PGF_03892353	PLF_1906945_00002743		UPF0118 membrane protein YdbI
Parageobacillus thermoglucosidasius NCIMB 11955	1426	1426.13	1426.128.con.0001	complement(2365161..2366870)	-	2365161	2366870	1710	569	CDS	fig|1426.128.peg.2586	PGF_08225224	PLF_1906945_00010900		hypothetical protein
Parageobacillus thermoglucosidasius NCIMB 11955	1426	1426.13	1426.128.con.0001	2366916..2367068	+	2366916	2367068	153	50	CDS	fig|1426.128.peg.2587	PGF_01757733	PLF_1906945_00003652		hypothetical protein
Parageobacillus thermoglucosidasius NCIMB 11955	1426	1426.13	1426.128.con.0001	2367088..2368521	+	2367088	2368521	1434	477	CDS	fig|1426.128.peg.2588	PGF_07597988	PLF_1906945_00002122	['GO:0004029|aldehyde dehydrogenase (NAD) activity']	Aldehyde dehydrogenase (EC 1.2.1.3)
Parageobacillus thermoglucosidasius NCIMB 11955	1426	1426.13	1426.128.con.0001	2368541..2369389	+	2368541	2369389	849	282	CDS	fig|1426.128.peg.2589	PGF_03679803	PLF_1906945_00002008		N-acyl homoserine lactone hydrolase
Parageobacillus thermoglucosidasius NCIMB 11955	1426	1426.13	1426.128.con.0001	2369407..2370588	+	2369407	2370588	1182	393	CDS	fig|1426.128.peg.2590	PGF_02916975	PLF_1906945_00000158	['GO:0050060|long-chain-alcohol dehydrogenase activity']	Long-chain-alcohol dehydrogenase (EC 1.1.1.192)
Parageobacillus thermoglucosidasius NCIMB 11955	1426	1426.13	1426.128.con.0001	2370595..2370861	+	2370595	2370861	267	88	CDS	fig|1426.128.peg.2591				hypothetical protein
Parageobacillus thermoglucosidasius NCIMB 11955	1426	1426.13	1426.128.con.0001	complement(2370943..2371134)	-	2370943	2371134	192	63	CDS	fig|1426.128.peg.2592	PGF_01753629	PLF_1906945_00003992		hypothetical protein
Parageobacillus thermoglucosidasius NCIMB 11955	1426	1426.13	1426.128.con.0001	2371317..2371616	+	2371317	2371616	300	99	CDS	fig|1426.128.peg.2593	PGF_00010774	PLF_1906945_00001993		HTH-type transcriptional regulator tnrA
Parageobacillus thermoglucosidasius NCIMB 11955	1426	1426.13	1426.128.con.0001	2371799..2372110	+	2371799	2372110	312	103	CDS	fig|1426.128.peg.2594	PGF_00029847	PLF_1906945_00002432		PTS system, oligo-beta-mannoside-specific IIB component (EC 2.7.1.205)
Parageobacillus thermoglucosidasius NCIMB 11955	1426	1426.13	1426.128.con.0001	2372110..2372442	+	2372110	2372442	333	110	CDS	fig|1426.128.peg.2595	PGF_00029846	PLF_1906945_00002431		PTS system, oligo-beta-mannoside-specific IIA component (EC 2.7.1.205)
Parageobacillus thermoglucosidasius NCIMB 11955	1426	1426.13	1426.128.con.0001	2372457..2373767	+	2372457	2373767	1311	436	CDS	fig|1426.128.peg.2596	PGF_00029848	PLF_1906945_00002433		PTS system, oligo-beta-mannoside-specific IIC component
Parageobacillus thermoglucosidasius NCIMB 11955	1426	1426.13	1426.128.con.0001	2373783..2375195	+	2373783	2375195	1413	470	CDS	fig|1426.128.peg.2597	PGF_08148954	PLF_1906945_00002375	['GO:0008706|6-phospho-beta-glucosidase activity']	6-phospho-beta-glucosidase (EC 3.2.1.86)
Parageobacillus thermoglucosidasius NCIMB 11955	1426	1426.13	1426.128.con.0001	2375305..2376018	+	2375305	2376018	714	237	CDS	fig|1426.128.peg.2598	PGF_00007850	PLF_1906945_00002408		Glucomannan utilization operon transcriptional regulator, GmuR
Parageobacillus thermoglucosidasius NCIMB 11955	1426	1426.13	1426.128.con.0001	2376017..2377834	+	2376017	2377834	1818		repeat_region	fig|1426.128.repeat.58				repeat region
Parageobacillus thermoglucosidasius NCIMB 11955	1426	1426.13	1426.128.con.0001	complement(2376146..2377696)	-	2376146	2377696	1551	516	CDS	fig|1426.128.peg.2599	PGF_07475842	PLF_1906945_00000006		Transposase, IS4 family
Parageobacillus thermoglucosidasius NCIMB 11955	1426	1426.13	1426.128.con.0001	complement(2377831..2378952)	-	2377831	2378952	1122	373	CDS	fig|1426.128.peg.2600	PGF_08225224	PLF_1906945_00002497		hypothetical protein
Parageobacillus thermoglucosidasius NCIMB 11955	1426	1426.13	1426.128.con.0001	2379106..2379681	+	2379106	2379681	576	191	CDS	fig|1426.128.peg.2601	PGF_00350074	PLF_1906945_00001709		Uncharacterized protein YkoP
Parageobacillus thermoglucosidasius NCIMB 11955	1426	1426.13	1426.128.con.0001	2379740..2380585	+	2379740	2380585	846	281	CDS	fig|1426.128.peg.2602	PGF_03099935	PLF_1906945_00002191		Uncharacterized metallophosphoesterase YkoQ
Parageobacillus thermoglucosidasius NCIMB 11955	1426	1426.13	1426.128.con.0001	complement(2380606..2380998)	-	2380606	2380998	393	130	CDS	fig|1426.128.peg.2603	PGF_00019384	PLF_1906945_00002153		MaoC family protein
Parageobacillus thermoglucosidasius NCIMB 11955	1426	1426.13	1426.128.con.0001	2381274..2382245	+	2381274	2382245	972	323	CDS	fig|1426.128.peg.2604	PGF_05541716	PLF_1906945_00000676		Endonuclease I
Parageobacillus thermoglucosidasius NCIMB 11955	1426	1426.13	1426.128.con.0001	complement(2382276..2383235)	-	2382276	2383235	960	319	CDS	fig|1426.128.peg.2605	PGF_00393545	PLF_1906945_00002077		Uncharacterized sodium-dependent transporter YocS
Parageobacillus thermoglucosidasius NCIMB 11955	1426	1426.13	1426.128.con.0001	2383360..2383485	+	2383360	2383485	126	41	CDS	fig|1426.128.peg.2606				hypothetical protein
Parageobacillus thermoglucosidasius NCIMB 11955	1426	1426.13	1426.128.con.0001	2383520..2383741	+	2383520	2383741	222	73	CDS	fig|1426.128.peg.2607				hypothetical protein
Parageobacillus thermoglucosidasius NCIMB 11955	1426	1426.13	1426.128.con.0001	2383745..2385742	+	2383745	2385742	1998	665	CDS	fig|1426.128.peg.2608	PGF_01467683	PLF_1906945_00001983		Ferrous iron transporter FeoB
Parageobacillus thermoglucosidasius NCIMB 11955	1426	1426.13	1426.128.con.0001	2385776..2385958	+	2385776	2385958	183	60	CDS	fig|1426.128.peg.2609		PLF_1906945_00002640		hypothetical protein
Parageobacillus thermoglucosidasius NCIMB 11955	1426	1426.13	1426.128.con.0001	2386229..2386804	+	2386229	2386804	576	191	CDS	fig|1426.128.peg.2610	PGF_08225224	PLF_1906945_00002099		hypothetical protein
Parageobacillus thermoglucosidasius NCIMB 11955	1426	1426.13	1426.128.con.0001	2386821..2386913	+	2386821	2386913	93	30	CDS	fig|1426.128.peg.2611	PGF_01757026	PLF_1906945_00003615		hypothetical protein
Parageobacillus thermoglucosidasius NCIMB 11955	1426	1426.13	1426.128.con.0001	2386988..2388832	+	2386988	2388832	1845	614	CDS	fig|1426.128.peg.2612	PGF_00746481	PLF_1906945_00002061		Two-component transcriptional response regulator, LuxR family
Parageobacillus thermoglucosidasius NCIMB 11955	1426	1426.13	1426.128.con.0001	2388998..2389750	+	2388998	2389750	753	250	CDS	fig|1426.128.peg.2613	PGF_03379955	PLF_1906945_00001566		Transcriptional repressor of the fructose operon, DeoR family
Parageobacillus thermoglucosidasius NCIMB 11955	1426	1426.13	1426.128.con.0001	2389747..2390658	+	2389747	2390658	912	303	CDS	fig|1426.128.peg.2614	PGF_04655384	PLF_1906945_00000232	['GO:0008662|1-phosphofructokinase activity']	1-phosphofructokinase (EC 2.7.1.56)
Parageobacillus thermoglucosidasius NCIMB 11955	1426	1426.13	1426.128.con.0001	2390686..2392557	+	2390686	2392557	1872	623	CDS	fig|1426.128.peg.2615	PGF_00960048	PLF_1906945_00001112		PTS system, fructose-specific IIA component (EC 2.7.1.202) / PTS system, fructose-specific IIB component (EC 2.7.1.202) / PTS system, fructose-specific IIC component
Parageobacillus thermoglucosidasius NCIMB 11955	1426	1426.13	1426.128.con.0001	2392692..2393558	+	2392692	2393558	867	288	CDS	fig|1426.128.peg.2616	PGF_00005186	PLF_1906945_00002318		UPF0718 protein YcgR
Parageobacillus thermoglucosidasius NCIMB 11955	1426	1426.13	1426.128.con.0001	2393574..2394419	+	2393574	2394419	846	281	CDS	fig|1426.128.peg.2617	PGF_00005853	PLF_1906945_00002188		UPF0703 protein YcgQ
Parageobacillus thermoglucosidasius NCIMB 11955	1426	1426.13	1426.128.con.0001	complement(2394450..2395373)	-	2394450	2395373	924	307	CDS	fig|1426.128.peg.2618	PGF_05806155	PLF_1906945_00001105		Outer membrane protein romA
Parageobacillus thermoglucosidasius NCIMB 11955	1426	1426.13	1426.128.con.0001	2395441..2395842	+	2395441	2395842	402	133	CDS	fig|1426.128.peg.2619	PGF_03440867	PLF_1906945_00000197		UPF0047 protein Bsu YugU
Parageobacillus thermoglucosidasius NCIMB 11955	1426	1426.13	1426.128.con.0001	complement(2396091..2396840)	-	2396091	2396840	750	249	CDS	fig|1426.128.peg.2620	PGF_06629251	PLF_1906945_00001000		Methionine aminopeptidase (EC 3.4.11.18)
Parageobacillus thermoglucosidasius NCIMB 11955	1426	1426.13	1426.128.con.0001	complement(2397172..2398467)	-	2397172	2398467	1296	431	CDS	fig|1426.128.peg.2621	PGF_00722701	PLF_1906945_00000041		Sporulation kinase B homolog 1
Parageobacillus thermoglucosidasius NCIMB 11955	1426	1426.13	1426.128.con.0001	2398750..2398995	+	2398750	2398995	246	81	CDS	fig|1426.128.peg.2622	PGF_01757075	PLF_1906945_00001928		hypothetical protein
Parageobacillus thermoglucosidasius NCIMB 11955	1426	1426.13	1426.128.con.0001	2399040..2399171	+	2399040	2399171	132	43	CDS	fig|1426.128.peg.2623				hypothetical protein
Parageobacillus thermoglucosidasius NCIMB 11955	1426	1426.13	1426.128.con.0001	2399168..2399926	+	2399168	2399926	759	252	CDS	fig|1426.128.peg.2624	PGF_03125026	PLF_1906945_00001255	['GO:0004852|uroporphyrinogen-III synthase activity']	Putative uroporphyrinogen-III synthase (EC 4.2.1.75), related to YjjA (in BS)
Parageobacillus thermoglucosidasius NCIMB 11955	1426	1426.13	1426.128.con.0001	2400392..2400928	+	2400392	2400928	537	178	CDS	fig|1426.128.peg.2625	PGF_04019463	PLF_1906945_00001295		Repair of Iron Centers di-iron protein
Parageobacillus thermoglucosidasius NCIMB 11955	1426	1426.13	1426.128.con.0001	complement(2401036..2401740)	-	2401036	2401740	705	234	CDS	fig|1426.128.peg.2626	PGF_00047734	PLF_1906945_00001300	['GO:0008940|nitrate reductase activity']	Respiratory nitrate reductase gamma chain (EC 1.7.99.4)
Parageobacillus thermoglucosidasius NCIMB 11955	1426	1426.13	1426.128.con.0001	complement(2401744..2402292)	-	2401744	2402292	549	182	CDS	fig|1426.128.peg.2627	PGF_00047732	PLF_1906945_00001299	['GO:0008940|nitrate reductase activity']	Respiratory nitrate reductase delta chain (EC 1.7.99.4)
Parageobacillus thermoglucosidasius NCIMB 11955	1426	1426.13	1426.128.con.0001	complement(2402312..2403784)	-	2402312	2403784	1473	490	CDS	fig|1426.128.peg.2628	PGF_00047730	PLF_1906945_00001298	['GO:0008940|nitrate reductase activity']	Respiratory nitrate reductase beta chain (EC 1.7.99.4)
Parageobacillus thermoglucosidasius NCIMB 11955	1426	1426.13	1426.128.con.0001	complement(2403774..2407457)	-	2403774	2407457	3684	1227	CDS	fig|1426.128.peg.2629	PGF_09372748	PLF_1906945_00000175	['GO:0008940|nitrate reductase activity']	Respiratory nitrate reductase alpha chain (EC 1.7.99.4)
Parageobacillus thermoglucosidasius NCIMB 11955	1426	1426.13	1426.128.con.0001	2407518..2407670	+	2407518	2407670	153	50	CDS	fig|1426.128.peg.2630				hypothetical protein
Parageobacillus thermoglucosidasius NCIMB 11955	1426	1426.13	1426.128.con.0001	2407657..2408163	+	2407657	2408163	507	168	CDS	fig|1426.128.peg.2631	PGF_00020196	PLF_1906945_00000989		Membrane-bound metal-dependent hydrolase YdjM, induced during SOS response
Parageobacillus thermoglucosidasius NCIMB 11955	1426	1426.13	1426.128.con.0001	2408147..2408296	+	2408147	2408296	150	49	CDS	fig|1426.128.peg.2632	PGF_01758005	PLF_1906945_00003463		hypothetical protein
Parageobacillus thermoglucosidasius NCIMB 11955	1426	1426.13	1426.128.con.0001	2408571..2412761	+	2408571	2412761	4191	1396	CDS	fig|1426.128.peg.2633	PGF_00055548	PLF_1906945_00002172		TPR domain protein, putative component of TonB system
Parageobacillus thermoglucosidasius NCIMB 11955	1426	1426.13	1426.128.con.0001	2412858..2413136	+	2412858	2413136	279	92	CDS	fig|1426.128.peg.2634	PGF_10564895	PLF_1906945_00002628		hypothetical protein
Parageobacillus thermoglucosidasius NCIMB 11955	1426	1426.13	1426.128.con.0001	2413165..2413920	+	2413165	2413920	756	251	CDS	fig|1426.128.peg.2635	PGF_01305075	PLF_1906945_00000887		Inner membrane protein translocase and chaperone YidC, OxaA protein
Parageobacillus thermoglucosidasius NCIMB 11955	1426	1426.13	1426.128.con.0001	2414251..2414379	+	2414251	2414379	129	42	CDS	fig|1426.128.peg.2636				hypothetical protein
Parageobacillus thermoglucosidasius NCIMB 11955	1426	1426.13	1426.128.con.0001	2414376..2414927	+	2414376	2414927	552	183	CDS	fig|1426.128.peg.2637	PGF_01935566	PLF_1906945_00002157	['GO:0008936|nicotinamidase activity']	Nicotinamidase (EC 3.5.1.19)
Parageobacillus thermoglucosidasius NCIMB 11955	1426	1426.13	1426.128.con.0001	2415003..2416478	+	2415003	2416478	1476	491	CDS	fig|1426.128.peg.2638	PGF_00025600	PLF_1906945_00001074		Nicotinate phosphoribosyltransferase (EC 6.3.4.21)
Parageobacillus thermoglucosidasius NCIMB 11955	1426	1426.13	1426.128.con.0001	2416525..2416662	+	2416525	2416662	138	45	CDS	fig|1426.128.peg.2639	PGF_01754838	PLF_1906945_00004326		hypothetical protein
Parageobacillus thermoglucosidasius NCIMB 11955	1426	1426.13	1426.128.con.0001	complement(2416766..2418625)	-	2416766	2418625	1860	619	CDS	fig|1426.128.peg.2640	PGF_00401883	PLF_1906945_00001095		Oligoendopeptidase F
Parageobacillus thermoglucosidasius NCIMB 11955	1426	1426.13	1426.128.con.0001	2418745..2419635	+	2418745	2419635	891	296	CDS	fig|1426.128.peg.2641	PGF_00028690	PLF_1906945_00002018		Oxidoreductase YdhF
Parageobacillus thermoglucosidasius NCIMB 11955	1426	1426.13	1426.128.con.0001	2419666..2421822	+	2419666	2421822	2157	718	CDS	fig|1426.128.peg.2642	PGF_10013075	PLF_1906945_00000611	['GO:0003917|DNA topoisomerase type I activity']	DNA topoisomerase III (EC 5.99.1.2)
Parageobacillus thermoglucosidasius NCIMB 11955	1426	1426.13	1426.128.con.0001	complement(2421832..2422272)	-	2421832	2422272	441	146	CDS	fig|1426.128.peg.2643	PGF_10514011	PLF_1906945_00002261		Histone acetyltransferase HPA2 and related acetyltransferases
Parageobacillus thermoglucosidasius NCIMB 11955	1426	1426.13	1426.128.con.0001	complement(2422505..2423434)	-	2422505	2423434	930	309	CDS	fig|1426.128.peg.2644	PGF_02951997	PLF_1906945_00004040	['GO:0008889|glycerophosphodiester phosphodiesterase activity']	Glycerophosphoryl diester phosphodiesterase (EC 3.1.4.46) periplasmic (secreted in GramPositives)
Parageobacillus thermoglucosidasius NCIMB 11955	1426	1426.13	1426.128.con.0001	2423603..2423794	+	2423603	2423794	192	63	CDS	fig|1426.128.peg.2645		PLF_1906945_00005167		hypothetical protein
Parageobacillus thermoglucosidasius NCIMB 11955	1426	1426.13	1426.128.con.0001	2423898..2424380	+	2423898	2424380	483	160	CDS	fig|1426.128.peg.2646	PGF_02386652	PLF_1906945_00001306		Ribonuclease E inhibitor RraA
Parageobacillus thermoglucosidasius NCIMB 11955	1426	1426.13	1426.128.con.0001	2424761..2425129	+	2424761	2425129	369	122	CDS	fig|1426.128.peg.2647	PGF_00415871	PLF_1906945_00002521		2Fe-2S ferredoxin CbiW clustered with, but not required for, cobalamin synthesis
Parageobacillus thermoglucosidasius NCIMB 11955	1426	1426.13	1426.128.con.0001	2425156..2425896	+	2425156	2425896	741	246	CDS	fig|1426.128.peg.2648	PGF_00054359	PLF_1906945_00002260		Cobalt ECF transporter, substrate-binding protein CbiM
Parageobacillus thermoglucosidasius NCIMB 11955	1426	1426.13	1426.128.con.0001	2425899..2426183	+	2425899	2426183	285	94	CDS	fig|1426.128.peg.2649	PGF_00034775	PLF_1906945_00002259		Cobalt ECF transporter, additional substrate-binding protein CbiN
Parageobacillus thermoglucosidasius NCIMB 11955	1426	1426.13	1426.128.con.0001	2426180..2426908	+	2426180	2426908	729	242	CDS	fig|1426.128.peg.2650	PGF_01758458	PLF_1906945_00002800		hypothetical protein
Parageobacillus thermoglucosidasius NCIMB 11955	1426	1426.13	1426.128.con.0001	2426915..2427739	+	2426915	2427739	825	274	CDS	fig|1426.128.peg.2651	PGF_04438420	PLF_1906945_00002258		Cobalt ECF transporter, ATPase component of energizing module CbiO
Parageobacillus thermoglucosidasius NCIMB 11955	1426	1426.13	1426.128.con.0001	2427805..2429367	+	2427805	2429367	1563	520	CDS	fig|1426.128.peg.2652	PGF_00418286	PLF_1906945_00000383		Cobalt-precorrin-3 C(17)-methyltransferase (EC 2.1.1.272) / Cobalt-factor III reductase
Parageobacillus thermoglucosidasius NCIMB 11955	1426	1426.13	1426.128.con.0001	2429385..2430221	+	2429385	2430221	837	278	CDS	fig|1426.128.peg.2653	PGF_05412615	PLF_1906945_00001399	['GO:0016852|sirohydrochlorin cobaltochelatase activity']	Sirohydrochlorin cobaltochelatase CbiX(long) (EC 4.99.1.3)
Parageobacillus thermoglucosidasius NCIMB 11955	1426	1426.13	1426.128.con.0001	2430234..2431001	+	2430234	2431001	768	255	CDS	fig|1426.128.peg.2654	PGF_00418294	PLF_1906945_00000386		Cobalt-precorrin-6A reductase (EC 1.3.1.106)
Parageobacillus thermoglucosidasius NCIMB 11955	1426	1426.13	1426.128.con.0001	2431018..2431665	+	2431018	2431665	648	215	CDS	fig|1426.128.peg.2655	PGF_00418309	PLF_1906945_00000388		Cobalt-precorrin-8 methylmutase (EC 5.4.99.60)
Parageobacillus thermoglucosidasius NCIMB 11955	1426	1426.13	1426.128.con.0001	2431671..2432768	+	2431671	2432768	1098	365	CDS	fig|1426.128.peg.2656	PGF_00418292	PLF_1906945_00000385		Cobalt-precorrin-5B (C1)-methyltransferase (EC 2.1.1.195)
Parageobacillus thermoglucosidasius NCIMB 11955	1426	1426.13	1426.128.con.0001	2432755..2433960	+	2432755	2433960	1206	401	CDS	fig|1426.128.peg.2657	PGF_00418308	PLF_1906945_00000387		Cobalt-precorrin-7 (C5)-methyltransferase (EC 2.1.1.289) / Cobalt-precorrin-6B C15-methyltransferase [decarboxylating] (EC 2.1.1.196)
Parageobacillus thermoglucosidasius NCIMB 11955	1426	1426.13	1426.128.con.0001	2433957..2434658	+	2433957	2434658	702	233	CDS	fig|1426.128.peg.2658	PGF_00717752	PLF_1906945_00000382	['GO:0043781|cobalt-factor II C20-methyltransferase activity']	Cobalt-precorrin-2 C(20)-methyltransferase (EC 2.1.1.151)
Parageobacillus thermoglucosidasius NCIMB 11955	1426	1426.13	1426.128.con.0001	2434655..2435425	+	2434655	2435425	771	256	CDS	fig|1426.128.peg.2659	PGF_00418291	PLF_1906945_00000384		Cobalt-precorrin-4 C(11)-methyltransferase (EC 2.1.1.271)
Parageobacillus thermoglucosidasius NCIMB 11955	1426	1426.13	1426.128.con.0001	2435430..2436503	+	2435430	2436503	1074	357	CDS	fig|1426.128.peg.2660	PGF_00418278	PLF_1906945_00000381		Cobalt-precorrin 5A hydrolase (EC 3.7.1.12)
Parageobacillus thermoglucosidasius NCIMB 11955	1426	1426.13	1426.128.con.0001	2436517..2437881	+	2436517	2437881	1365	454	CDS	fig|1426.128.peg.2661	PGF_00418379	PLF_1906945_00000545		Cobyrinic acid a,c-diamide synthetase (EC 6.3.5.11)
Parageobacillus thermoglucosidasius NCIMB 11955	1426	1426.13	1426.128.con.0001	2437874..2439388	+	2437874	2439388	1515	504	CDS	fig|1426.128.peg.2662	PGF_05554840	PLF_1906945_00000544	['GO:0051921|adenosylcobyric acid synthase (glutamine-hydrolyzing) activity']	Cobyric acid synthase (EC 6.3.5.10)
Parageobacillus thermoglucosidasius NCIMB 11955	1426	1426.13	1426.128.con.0001	2439388..2440440	+	2439388	2440440	1053	350	CDS	fig|1426.128.peg.2663	PGF_00025623	PLF_1906945_00001076	['GO:0008939|nicotinate-nucleotide-dimethylbenzimidazole phosphoribosyltransferase activity']	Nicotinate-nucleotide--dimethylbenzimidazole phosphoribosyltransferase (EC 2.4.2.21)
Parageobacillus thermoglucosidasius NCIMB 11955	1426	1426.13	1426.128.con.0001	2440437..2441219	+	2440437	2441219	783	260	CDS	fig|1426.128.peg.2664	PGF_05317494	PLF_1906945_00000207	['GO:0004851|uroporphyrin-III C-methyltransferase activity']	Uroporphyrinogen-III methyltransferase (EC 2.1.1.107)
Parageobacillus thermoglucosidasius NCIMB 11955	1426	1426.13	1426.128.con.0001	2441206..2441751	+	2441206	2441751	546	181	CDS	fig|1426.128.peg.2665	PGF_00418244	PLF_1906945_00000533	['GO:0008817|cob(I)yrinic acid a,c-diamide adenosyltransferase activity']	Cob(I)alamin adenosyltransferase (EC 2.5.1.17) @ Cob(I)alamin adenosyltransferase (EC 2.5.1.17), clustered with cobalamin synthesis
Parageobacillus thermoglucosidasius NCIMB 11955	1426	1426.13	1426.128.con.0001	complement(2441783..2441932)	-	2441783	2441932	150	49	CDS	fig|1426.128.peg.2666	PGF_02874483			hypothetical protein
Parageobacillus thermoglucosidasius NCIMB 11955	1426	1426.13	1426.128.con.0001	complement(2441964..2442149)	-	2441964	2442149	186	61	CDS	fig|1426.128.peg.2667	PGF_01757166	PLF_1906945_00002801		hypothetical protein
Parageobacillus thermoglucosidasius NCIMB 11955	1426	1426.13	1426.128.con.0001	complement(2442353..2442481)	-	2442353	2442481	129	42	CDS	fig|1426.128.peg.2668				hypothetical protein
Parageobacillus thermoglucosidasius NCIMB 11955	1426	1426.13	1426.128.con.0001	2442863..2443498	+	2442863	2443498	636	211	CDS	fig|1426.128.peg.2669	PGF_00021026	PLF_1906945_00002696		Methylphosphotriester-DNA--protein-cysteine S-methyltransferase (EC 2.1.1.n11) / ADA regulatory protein
Parageobacillus thermoglucosidasius NCIMB 11955	1426	1426.13	1426.128.con.0001	2443498..2444046	+	2443498	2444046	549	182	CDS	fig|1426.128.peg.2670	PGF_10483430	PLF_1906945_00002892	['GO:0003908|methylated-DNA-[protein]-cysteine S-methyltransferase activity']	Methylated-DNA--protein-cysteine methyltransferase (EC 2.1.1.63)
Parageobacillus thermoglucosidasius NCIMB 11955	1426	1426.13	1426.128.con.0001	2444088..2444921	+	2444088	2444921	834	277	CDS	fig|1426.128.peg.2671	PGF_00046948	PLF_1906945_00002306		Radical SAM domain protein
Parageobacillus thermoglucosidasius NCIMB 11955	1426	1426.13	1426.128.con.0001	2445318..2445590	+	2445318	2445590	273	90	CDS	fig|1426.128.peg.2672	PGF_00116244	PLF_1906945_00002779		hypothetical protein
Parageobacillus thermoglucosidasius NCIMB 11955	1426	1426.13	1426.128.con.0001	2445665..2445901	+	2445665	2445901	237	78	CDS	fig|1426.128.peg.2673	PGF_05866726	PLF_1906945_00004167		hypothetical protein
Parageobacillus thermoglucosidasius NCIMB 11955	1426	1426.13	1426.128.con.0001	complement(2446317..2446499)	-	2446317	2446499	183	60	CDS	fig|1426.128.peg.2674	PGF_10488903	PLF_1906945_00003651		hypothetical protein
Parageobacillus thermoglucosidasius NCIMB 11955	1426	1426.13	1426.128.con.0001	2446823..2447305	+	2446823	2447305	483	160	CDS	fig|1426.128.peg.2675	PGF_00025007	PLF_1906945_00002703		NLP/P60 family protein
Parageobacillus thermoglucosidasius NCIMB 11955	1426	1426.13	1426.128.con.0001	2447570..2447896	+	2447570	2447896	327	108	CDS	fig|1426.128.peg.2676	PGF_03022389	PLF_1906945_00002713		Protein of unknown function UPF0060
Parageobacillus thermoglucosidasius NCIMB 11955	1426	1426.13	1426.128.con.0001	complement(2448273..2448701)	-	2448273	2448701	429	142	CDS	fig|1426.128.peg.2677	PGF_05785543	PLF_1906945_00002914		Signal peptidase I (EC 3.4.21.89)
Parageobacillus thermoglucosidasius NCIMB 11955	1426	1426.13	1426.128.con.0001	complement(2449028..2449936)	-	2449028	2449936	909	302	CDS	fig|1426.128.peg.2678	PGF_00012336	PLF_1906945_00000538	['GO:0008899|homoserine O-succinyltransferase activity']	Homoserine O-succinyltransferase (EC 2.3.1.46)
Parageobacillus thermoglucosidasius NCIMB 11955	1426	1426.13	1426.128.con.0001	2450079..2451767	+	2450079	2451767	1689	562	CDS	fig|1426.128.peg.2679	PGF_00006245	PLF_1906945_00002684	['GO:0004329|formate-tetrahydrofolate ligase activity']	Formate--tetrahydrofolate ligase (EC 6.3.4.3)
Parageobacillus thermoglucosidasius NCIMB 11955	1426	1426.13	1426.128.con.0001	2451781..2452305	+	2451781	2452305	525	174	CDS	fig|1426.128.peg.2680	PGF_00071107	PLF_1906945_00001957		Bacillus cereus group-specific protein, uncharacterized
Parageobacillus thermoglucosidasius NCIMB 11955	1426	1426.13	1426.128.con.0001	2452363..2452842	+	2452363	2452842	480	159	CDS	fig|1426.128.peg.2681	PGF_08363070	PLF_1906945_00000824	['GO:0004602|glutathione peroxidase activity', 'GO:0051920|peroxiredoxin activity']	Glutathione peroxidase (EC 1.11.1.9) @ Thioredoxin peroxidase (EC 1.11.1.15)
Parageobacillus thermoglucosidasius NCIMB 11955	1426	1426.13	1426.128.con.0001	2452943..2453149	+	2452943	2453149	207	68	CDS	fig|1426.128.peg.2682				hypothetical protein
Parageobacillus thermoglucosidasius NCIMB 11955	1426	1426.13	1426.128.con.0001	2453143..2454279	+	2453143	2454279	1137	378	CDS	fig|1426.128.peg.2683	PGF_00029132	PLF_1906945_00001110		PBS lyase HEAT-like repeat domain protein
Parageobacillus thermoglucosidasius NCIMB 11955	1426	1426.13	1426.128.con.0001	2454284..2454541	+	2454284	2454541	258	85	CDS	fig|1426.128.peg.2684				hypothetical protein
Parageobacillus thermoglucosidasius NCIMB 11955	1426	1426.13	1426.128.con.0001	complement(2454558..2454941)	-	2454558	2454941	384	127	CDS	fig|1426.128.peg.2685	PGF_00421681	PLF_1906945_00002673		Conjugative transfer relaxase/helicase protein TraI
Parageobacillus thermoglucosidasius NCIMB 11955	1426	1426.13	1426.128.con.0001	2455060..2455293	+	2455060	2455293	234	77	CDS	fig|1426.128.peg.2686	PGF_10533054	PLF_1906945_00003650		hypothetical protein
Parageobacillus thermoglucosidasius NCIMB 11955	1426	1426.13	1426.128.con.0001	2455290..2455667	+	2455290	2455667	378	125	CDS	fig|1426.128.peg.2687	PGF_08225224	PLF_1906945_00002965		hypothetical protein
Parageobacillus thermoglucosidasius NCIMB 11955	1426	1426.13	1426.128.con.0001	2455664..2455780	+	2455664	2455780	117	38	CDS	fig|1426.128.peg.2688				hypothetical protein
Parageobacillus thermoglucosidasius NCIMB 11955	1426	1426.13	1426.128.con.0001	2455822..2456259	+	2455822	2456259	438	145	CDS	fig|1426.128.peg.2689	PGF_02885413	PLF_1906945_00001625		UPF0403 protein YphP
Parageobacillus thermoglucosidasius NCIMB 11955	1426	1426.13	1426.128.con.0001	2456391..2456522	+	2456391	2456522	132	43	CDS	fig|1426.128.peg.2690	PGF_10497767	PLF_1906945_00002844		hypothetical protein
Parageobacillus thermoglucosidasius NCIMB 11955	1426	1426.13	1426.128.con.0001	2456962..2457573	+	2456962	2457573	612	203	CDS	fig|1426.128.peg.2691	PGF_08225224	PLF_1906945_00001819		hypothetical protein
Parageobacillus thermoglucosidasius NCIMB 11955	1426	1426.13	1426.128.con.0001	2457724..2458431	+	2457724	2458431	708	235	CDS	fig|1426.128.peg.2692	PGF_08225224	PLF_1906945_00000217		hypothetical protein
Parageobacillus thermoglucosidasius NCIMB 11955	1426	1426.13	1426.128.con.0001	2458598..2458789	+	2458598	2458789	192	63	CDS	fig|1426.128.peg.2693	PGF_04650871	PLF_1906945_00002924		Twin-arginine translocation protein TatAd
Parageobacillus thermoglucosidasius NCIMB 11955	1426	1426.13	1426.128.con.0001	2458859..2459602	+	2458859	2459602	744	247	CDS	fig|1426.128.peg.2694	PGF_00062143	PLF_1906945_00002925		Twin-arginine translocation protein TatCd
Parageobacillus thermoglucosidasius NCIMB 11955	1426	1426.13	1426.128.con.0001	2459765..2460829	+	2459765	2460829	1065	354	CDS	fig|1426.128.peg.2695	PGF_08047383	PLF_1906945_00002937	['GO:0033748|hydrogenase (acceptor) activity']	Uptake [NiFe] hydrogenase, small subunit HyaA (EC 1.12.99.6)
Parageobacillus thermoglucosidasius NCIMB 11955	1426	1426.13	1426.128.con.0001	2460841..2462562	+	2460841	2462562	1722	573	CDS	fig|1426.128.peg.2696	PGF_08040528	PLF_1906945_00002936	['GO:0033748|hydrogenase (acceptor) activity']	Uptake [NiFe] hydrogenase, large subunit HyaB (EC 1.12.99.6)
Parageobacillus thermoglucosidasius NCIMB 11955	1426	1426.13	1426.128.con.0001	2462574..2463359	+	2462574	2463359	786	261	CDS	fig|1426.128.peg.2697	PGF_08137788	PLF_1906945_00002896		Uptake [NiFe] hydrogenase, cytochrome b subunit HyaC
Parageobacillus thermoglucosidasius NCIMB 11955	1426	1426.13	1426.128.con.0001	2463349..2463828	+	2463349	2463828	480	159	CDS	fig|1426.128.peg.2698	PGF_00096955	PLF_1906945_00003390		hypothetical protein
Parageobacillus thermoglucosidasius NCIMB 11955	1426	1426.13	1426.128.con.0001	2463825..2464253	+	2463825	2464253	429	142	CDS	fig|1426.128.peg.2699	PGF_00687395	PLF_1906945_00002962		hypothetical protein
Parageobacillus thermoglucosidasius NCIMB 11955	1426	1426.13	1426.128.con.0001	2464246..2464605	+	2464246	2464605	360	119	CDS	fig|1426.128.peg.2700	PGF_01757860	PLF_1906945_00003013		hypothetical protein
Parageobacillus thermoglucosidasius NCIMB 11955	1426	1426.13	1426.128.con.0001	2464602..2465261	+	2464602	2465261	660	219	CDS	fig|1426.128.peg.2701	PGF_00067788	PLF_1906945_00002941		[NiFe] hydrogenase nickel incorporation-associated protein HypB
Parageobacillus thermoglucosidasius NCIMB 11955	1426	1426.13	1426.128.con.0001	2465246..2467522	+	2465246	2467522	2277	758	CDS	fig|1426.128.peg.2702	PGF_03098349	PLF_1906945_00002762	['GO:0003998|acylphosphatase activity']	Acylphosphate phosphohydrolase (EC 3.6.1.7) / [NiFe] hydrogenase metallocenter assembly protein HypF
Parageobacillus thermoglucosidasius NCIMB 11955	1426	1426.13	1426.128.con.0001	2467522..2467746	+	2467522	2467746	225	74	CDS	fig|1426.128.peg.2703	PGF_00067769	PLF_1906945_00002938		[NiFe] hydrogenase metallocenter assembly protein HypC
Parageobacillus thermoglucosidasius NCIMB 11955	1426	1426.13	1426.128.con.0001	2467730..2468839	+	2467730	2468839	1110	369	CDS	fig|1426.128.peg.2704	PGF_00067771	PLF_1906945_00002939		[NiFe] hydrogenase metallocenter assembly protein HypD
Parageobacillus thermoglucosidasius NCIMB 11955	1426	1426.13	1426.128.con.0001	2468842..2469834	+	2468842	2469834	993	330	CDS	fig|1426.128.peg.2705	PGF_00067772	PLF_1906945_00002940		[NiFe] hydrogenase metallocenter assembly protein HypE
Parageobacillus thermoglucosidasius NCIMB 11955	1426	1426.13	1426.128.con.0001	2469939..2470733	+	2469939	2470733	795	264	CDS	fig|1426.128.peg.2706	PGF_00056897	PLF_1906945_00001522	['GO:0004799|thymidylate synthase activity']	Thymidylate synthase (EC 2.1.1.45)
Parageobacillus thermoglucosidasius NCIMB 11955	1426	1426.13	1426.128.con.0001	2470746..2471234	+	2470746	2471234	489	162	CDS	fig|1426.128.peg.2707	PGF_09348764	PLF_1906945_00000640	['GO:0004146|dihydrofolate reductase activity']	Dihydrofolate reductase (EC 1.5.1.3)
Parageobacillus thermoglucosidasius NCIMB 11955	1426	1426.13	1426.128.con.0001	2471339..2471785	+	2471339	2471785	447	148	CDS	fig|1426.128.peg.2708	PGF_01757909	PLF_1906945_00003364		hypothetical protein
Parageobacillus thermoglucosidasius NCIMB 11955	1426	1426.13	1426.128.con.0001	complement(2471808..2472425)	-	2471808	2472425	618	205	CDS	fig|1426.128.peg.2709	PGF_00002592	PLF_1906945_00002874		FIG01964566: Predicted membrane protein, hemolysin III homolog
Parageobacillus thermoglucosidasius NCIMB 11955	1426	1426.13	1426.128.con.0001	2472531..2473931	+	2472531	2473931	1401	466	CDS	fig|1426.128.peg.2710	PGF_06757295	PLF_1906945_00001516	['GO:0004794|L-threonine ammonia-lyase activity']	Threonine dehydratase biosynthetic (EC 4.3.1.19)
Parageobacillus thermoglucosidasius NCIMB 11955	1426	1426.13	1426.128.con.0001	2474039..2474290	+	2474039	2474290	252	83	CDS	fig|1426.128.peg.2711	PGF_03965340	PLF_1906945_00001820		hypothetical protein
Parageobacillus thermoglucosidasius NCIMB 11955	1426	1426.13	1426.128.con.0001	2474437..2474562	+	2474437	2474562	126	41	CDS	fig|1426.128.peg.2712				hypothetical protein
Parageobacillus thermoglucosidasius NCIMB 11955	1426	1426.13	1426.128.con.0001	2474764..2475321	+	2474764	2475321	558	185	CDS	fig|1426.128.peg.2713	PGF_08090639	PLF_1906945_00000061		Cytochrome oxidase biogenesis protein Sco1/SenC/PrrC, thiol-disulfide reductase involved in Cu(I) insertion into CoxII Cu(A) center
Parageobacillus thermoglucosidasius NCIMB 11955	1426	1426.13	1426.128.con.0001	2475385..2476179	+	2475385	2476179	795	264	CDS	fig|1426.128.peg.2714	PGF_00202550	PLF_1906945_00002363		hypothetical protein
Parageobacillus thermoglucosidasius NCIMB 11955	1426	1426.13	1426.128.con.0001	2476176..2476748	+	2476176	2476748	573	190	CDS	fig|1426.128.peg.2715	PGF_01756477	PLF_1906945_00002757		YfaA
Parageobacillus thermoglucosidasius NCIMB 11955	1426	1426.13	1426.128.con.0001	complement(2476780..2478147)	-	2476780	2478147	1368	455	CDS	fig|1426.128.peg.2716	PGF_10337115	PLF_1906945_00011400	['GO:0000179|rRNA (adenine-N6,N6-)-dimethyltransferase activity', 'GO:0000179|protein C-terminal carboxyl O-methyltransferase activity', 'GO:0000179|tRNA (guanine-N2-)-methyltransferase activity', 'GO:0000179|C-methyltransferase activity', 'GO:0000179|N-methyltransferase activity', 'GO:0000179|O-methyltransferase activity', 'GO:0000179|S-methyltransferase activity', 'GO:0000179|RNA methyltransferase activity', 'GO:0000179|mRNA methyltransferase activity', 'GO:0000179|tRNA methyltransferase activity', 'GO:0000179|protein methyltransferase activity', 'GO:0000179|2-polyprenyl-6-methoxy-1,4-benzoquinone methyltransferase activity', 'GO:0000179|rRNA methyltransferase activity', "GO:0000179|rRNA (uridine-2'-O-)-methyltransferase activity", 'GO:0000179|rRNA (adenine-N6-)-methyltransferase activity', 'GO:0000179|DNA-methyltransferase activity', 'GO:0000179|tRNA (guanine-N1-)-methyltransferase activity', 'GO:0000179|rRNA (cytosine-C5-)-methyltransferase activity', 'GO:0000179|selenocysteine methyltransferase activity', 'GO:0000179|arginine N-methyltransferase activity', 'GO:0000179|protein-arginine N-methyltransferase activity', 'GO:0000179|lysine N-methyltransferase activity', 'GO:0000179|protein-lysine N-methyltransferase activity', 'GO:0000179|tRNA (uracil) methyltransferase activity', 'GO:0000179|tRNA (guanine) methyltransferase activity', 'GO:0000179|tRNA (adenine) methyltransferase activity', 'GO:0000179|tRNA (cytosine) methyltransferase activity', 'GO:0000179|tRNA (cytosine-5-)-methyltransferase activity', 'GO:0000179|tRNA (adenine-N1-)-methyltransferase activity', 'GO:0000179|rRNA (adenine) methyltransferase activity', 'GO:0000179|rRNA (cytosine) methyltransferase activity', 'GO:0000179|rRNA (guanine) methyltransferase activity', 'GO:0000179|rRNA (uridine) methyltransferase activity', 'GO:0000179|protein C-terminal leucine carboxyl O-methyltransferase activity', 'GO:0000179|1-phenanthrol methyltransferase activity', 'GO:0000179|protein-arginine N5-methyltransferase activity', 'GO:0000179|methylarsonite methyltransferase activity', 'GO:0000179|dimethylarsinite methyltransferase activity', 'GO:0000179|4,5-dihydroxybenzo(a)pyrene methyltransferase activity', 'GO:0000179|1-hydroxypyrene methyltransferase activity', 'GO:0000179|1-hydroxy-6-methoxypyrene methyltransferase activity', 'GO:0000179|demethylmenaquinone methyltransferase activity', 'GO:0000179|cobalt-precorrin-6B C5-methyltransferase activity', 'GO:0000179|cobalt-precorrin-7 C15-methyltransferase activity', 'GO:0000179|cobalt-precorrin-5B C1-methyltransferase activity', 'GO:0000179|cobalt-precorrin-3 C17-methyltransferase activity', 'GO:0000179|dimethylamine methyltransferase activity', 'GO:0000179|hydroxyneurosporene-O-methyltransferase activity', 'GO:0000179|tRNA (adenine-57, 58-N(1)-) methyltransferase activity', 'GO:0000179|methylamine-specific methylcobalamin:coenzyme M methyltransferase activity', 'GO:0000179|trimethylamine methyltransferase activity', 'GO:0000179|methanol-specific methylcobalamin:coenzyme M methyltransferase activity', 'GO:0000179|monomethylamine methyltransferase activity', 'GO:0000179|P-methyltransferase activity', 'GO:0000179|Se-methyltransferase activity', 'GO:0000179|2-phytyl-1,4-naphthoquinone methyltransferase activity', "GO:0000179|tRNA (uracil-2'-O-)-methyltransferase activity", "GO:0000179|tRNA (cytosine-2'-O-)-methyltransferase activity", 'GO:0000179|phosphomethylethanolamine N-methyltransferase activity', 'GO:0000179|tRNA (cytosine-3-)-methyltransferase activity', "GO:0000179|rRNA (cytosine-2'-O-)-methyltransferase activity", 'GO:0000179|rRNA (cytosine-N4-)-methyltransferase activity', 'GO:0000179|trihydroxyferuloyl spermidine O-methyltransferase activity']	tRNA/RNA cytosine-C5-methylase (EC 2.1.1.-)
Parageobacillus thermoglucosidasius NCIMB 11955	1426	1426.13	1426.128.con.0001	complement(2478235..2478834)	-	2478235	2478834	600	199	CDS	fig|1426.128.peg.2717	PGF_01323228	PLF_1906945_00000374		Acyl-phosphate:glycerol-3-phosphate O-acyltransferase PlsY (EC 2.3.1.n3)
Parageobacillus thermoglucosidasius NCIMB 11955	1426	1426.13	1426.128.con.0001	2479024..2479449	+	2479024	2479449	426	141	CDS	fig|1426.128.peg.2718	PGF_00588009	PLF_1906945_00001104		OsmC/Ohr family protein
Parageobacillus thermoglucosidasius NCIMB 11955	1426	1426.13	1426.128.con.0001	2479469..2479909	+	2479469	2479909	441	146	CDS	fig|1426.128.peg.2719	PGF_01757859	PLF_1906945_00002502		hypothetical protein
Parageobacillus thermoglucosidasius NCIMB 11955	1426	1426.13	1426.128.con.0001	2479976..2481313	+	2479976	2481313	1338	445	CDS	fig|1426.128.peg.2720	PGF_05837706	PLF_1906945_00002704		Na+-driven multidrug efflux pump
Parageobacillus thermoglucosidasius NCIMB 11955	1426	1426.13	1426.128.con.0001	2481316..2481561	+	2481316	2481561	246	81	CDS	fig|1426.128.peg.2721		PLF_1906945_00003353		hypothetical protein
Parageobacillus thermoglucosidasius NCIMB 11955	1426	1426.13	1426.128.con.0001	2481579..2481695	+	2481579	2481695	117	38	CDS	fig|1426.128.peg.2722				hypothetical protein
Parageobacillus thermoglucosidasius NCIMB 11955	1426	1426.13	1426.128.con.0001	2481811..2483430	+	2481811	2483430	1620	539	CDS	fig|1426.128.peg.2723	PGF_07104524	PLF_1906945_00000292	["GO:0008253|5'-nucleotidase activity"]	5'-nucleotidase (EC 3.1.3.5)
Parageobacillus thermoglucosidasius NCIMB 11955	1426	1426.13	1426.128.con.0001	complement(2483476..2484708)	-	2483476	2484708	1233	410	CDS	fig|1426.128.peg.2724	PGF_07416013	PLF_1906945_00001582	['GO:0045148|tripeptide aminopeptidase activity']	Tripeptide aminopeptidase (EC 3.4.11.4)
Parageobacillus thermoglucosidasius NCIMB 11955	1426	1426.13	1426.128.con.0001	complement(2484725..2484868)	-	2484725	2484868	144	47	CDS	fig|1426.128.peg.2725				hypothetical protein
Parageobacillus thermoglucosidasius NCIMB 11955	1426	1426.13	1426.128.con.0001	2485154..2485735	+	2485154	2485735	582	193	CDS	fig|1426.128.peg.2726	PGF_03751878	PLF_1906945_00001482		Substrate-specific component RibU of riboflavin ECF transporter
Parageobacillus thermoglucosidasius NCIMB 11955	1426	1426.13	1426.128.con.0001	complement(2485796..2486413)	-	2485796	2486413	618	205	CDS	fig|1426.128.peg.2727	PGF_07650656	PLF_1906945_00001491		Sulfite oxidase and related enzymes
Parageobacillus thermoglucosidasius NCIMB 11955	1426	1426.13	1426.128.con.0001	2486678..2487112	+	2486678	2487112	435	144	CDS	fig|1426.128.peg.2728	PGF_00196756	PLF_1906945_00002104		hypothetical protein
Parageobacillus thermoglucosidasius NCIMB 11955	1426	1426.13	1426.128.con.0001	2487109..2487606	+	2487109	2487606	498	165	CDS	fig|1426.128.peg.2729	PGF_00380941	PLF_1906945_00002509		hypothetical protein
Parageobacillus thermoglucosidasius NCIMB 11955	1426	1426.13	1426.128.con.0001	2487622..2488119	+	2487622	2488119	498	165	CDS	fig|1426.128.peg.2730	PGF_00064494	PLF_1906945_00002581		Uncharacterised protein family UPF0157 (COG2320)
Parageobacillus thermoglucosidasius NCIMB 11955	1426	1426.13	1426.128.con.0001	2488613..2489140	+	2488613	2489140	528	175	CDS	fig|1426.128.peg.2731	PGF_00262532	PLF_1906945_00003649		hypothetical protein
Parageobacillus thermoglucosidasius NCIMB 11955	1426	1426.13	1426.128.con.0001	2489133..2489540	+	2489133	2489540	408	135	CDS	fig|1426.128.peg.2732	PGF_07749411	PLF_1906945_00002764		[NiFe] hydrogenase nickel incorporation protein HypA
Parageobacillus thermoglucosidasius NCIMB 11955	1426	1426.13	1426.128.con.0001	2489506..2490168	+	2489506	2490168	663	220	CDS	fig|1426.128.peg.2733	PGF_00067788	PLF_1906945_00000108		[NiFe] hydrogenase nickel incorporation-associated protein HypB
Parageobacillus thermoglucosidasius NCIMB 11955	1426	1426.13	1426.128.con.0001	2490310..2491281	+	2490310	2491281	972	323	CDS	fig|1426.128.peg.2734	PGF_08047383	PLF_1906945_00002753	['GO:0033748|hydrogenase (acceptor) activity']	Uptake [NiFe] hydrogenase, small subunit HyaA (EC 1.12.99.6)
Parageobacillus thermoglucosidasius NCIMB 11955	1426	1426.13	1426.128.con.0001	2491490..2493124	+	2491490	2493124	1635	544	CDS	fig|1426.128.peg.2735	PGF_08040528	PLF_1906945_00002752	['GO:0033748|hydrogenase (acceptor) activity']	Uptake [NiFe] hydrogenase, large subunit HyaB (EC 1.12.99.6)
Parageobacillus thermoglucosidasius NCIMB 11955	1426	1426.13	1426.128.con.0001	2493300..2493767	+	2493300	2493767	468	155	CDS	fig|1426.128.peg.2736	PGF_00025474	PLF_1906945_00002671		Hydrogenase maturation protease
Parageobacillus thermoglucosidasius NCIMB 11955	1426	1426.13	1426.128.con.0001	2493757..2494059	+	2493757	2494059	303	100	CDS	fig|1426.128.peg.2737	PGF_00025474	PLF_1906945_00002766		Hydrogenase maturation protease
Parageobacillus thermoglucosidasius NCIMB 11955	1426	1426.13	1426.128.con.0001	2494099..2494284	+	2494099	2494284	186	61	CDS	fig|1426.128.peg.2738				hypothetical protein
Parageobacillus thermoglucosidasius NCIMB 11955	1426	1426.13	1426.128.con.0001	2494284..2495504	+	2494284	2495504	1221	406	CDS	fig|1426.128.peg.2739	PGF_10465346	PLF_1906945_00002773		hypothetical protein
Parageobacillus thermoglucosidasius NCIMB 11955	1426	1426.13	1426.128.con.0001	2495523..2495900	+	2495523	2495900	378	125	CDS	fig|1426.128.peg.2740	PGF_00988479	PLF_1906945_00002781		hypothetical protein
Parageobacillus thermoglucosidasius NCIMB 11955	1426	1426.13	1426.128.con.0001	2495903..2496754	+	2495903	2496754	852	283	CDS	fig|1426.128.peg.2741	PGF_00025664	PLF_1906945_00002706		NifU-like protein
Parageobacillus thermoglucosidasius NCIMB 11955	1426	1426.13	1426.128.con.0001	2496736..2497836	+	2496736	2497836	1101	366	CDS	fig|1426.128.peg.2742	PGF_00426307	PLF_1906945_00002678		FIG00501063: hypothetical protein
Parageobacillus thermoglucosidasius NCIMB 11955	1426	1426.13	1426.128.con.0001	2497957..2498238	+	2497957	2498238	282	93	CDS	fig|1426.128.peg.2743	PGF_00067769	PLF_1906945_00002759		[NiFe] hydrogenase metallocenter assembly protein HypC
Parageobacillus thermoglucosidasius NCIMB 11955	1426	1426.13	1426.128.con.0001	2498369..2499481	+	2498369	2499481	1113	370	CDS	fig|1426.128.peg.2744	PGF_00067771	PLF_1906945_00002760		[NiFe] hydrogenase metallocenter assembly protein HypD
Parageobacillus thermoglucosidasius NCIMB 11955	1426	1426.13	1426.128.con.0001	2499679..2499795	+	2499679	2499795	117	38	CDS	fig|1426.128.peg.2745				hypothetical protein
Parageobacillus thermoglucosidasius NCIMB 11955	1426	1426.13	1426.128.con.0001	2499828..2500862	+	2499828	2500862	1035	344	CDS	fig|1426.128.peg.2746	PGF_00067772	PLF_1906945_00002761		[NiFe] hydrogenase metallocenter assembly protein HypE
Parageobacillus thermoglucosidasius NCIMB 11955	1426	1426.13	1426.128.con.0001	2500905..2501150	+	2500905	2501150	246	81	CDS	fig|1426.128.peg.2747	PGF_01757499	PLF_1906945_00002686		Glutaredoxin and related proteins
Parageobacillus thermoglucosidasius NCIMB 11955	1426	1426.13	1426.128.con.0001	2501455..2503716	+	2501455	2503716	2262	753	CDS	fig|1426.128.peg.2748	PGF_03098349	PLF_1906945_00002763	['GO:0003998|acylphosphatase activity']	Acylphosphate phosphohydrolase (EC 3.6.1.7) / [NiFe] hydrogenase metallocenter assembly protein HypF
Parageobacillus thermoglucosidasius NCIMB 11955	1426	1426.13	1426.128.con.0001	2504108..2504401	+	2504108	2504401	294	97	CDS	fig|1426.128.peg.2749	PGF_08225224	PLF_1906945_00001859		hypothetical protein
Parageobacillus thermoglucosidasius NCIMB 11955	1426	1426.13	1426.128.con.0001	2504454..2506130	+	2504454	2506130	1677	558	CDS	fig|1426.128.peg.2750	PGF_08057315	PLF_1906945_00002656		ABC1 family protein
Parageobacillus thermoglucosidasius NCIMB 11955	1426	1426.13	1426.128.con.0001	complement(2506195..2506323)	-	2506195	2506323	129	42	CDS	fig|1426.128.peg.2751				hypothetical protein
Parageobacillus thermoglucosidasius NCIMB 11955	1426	1426.13	1426.128.con.0001	complement(2506438..2506989)	-	2506438	2506989	552	183	CDS	fig|1426.128.peg.2752	PGF_08363070	PLF_1906945_00002534	['GO:0004602|glutathione peroxidase activity', 'GO:0051920|peroxiredoxin activity']	Glutathione peroxidase (EC 1.11.1.9) @ Thioredoxin peroxidase (EC 1.11.1.15)
Parageobacillus thermoglucosidasius NCIMB 11955	1426	1426.13	1426.128.con.0001	2507098..2507343	+	2507098	2507343	246	81	CDS	fig|1426.128.peg.2753	PGF_10364954	PLF_1906945_00003029		hypothetical protein
Parageobacillus thermoglucosidasius NCIMB 11955	1426	1426.13	1426.128.con.0001	2507652..2509157	+	2507652	2509157	1506	501	CDS	fig|1426.128.peg.2754	PGF_00024575	PLF_1906945_00001053		NADH dehydrogenase, subunit 5
Parageobacillus thermoglucosidasius NCIMB 11955	1426	1426.13	1426.128.con.0001	2509154..2511790	+	2509154	2511790	2637	878	CDS	fig|1426.128.peg.2755	PGF_00013457	PLF_1906945_00000878		Hypothetical transmembrane protein coupled to NADH-ubiquinone oxidoreductase chain 5 homolog
Parageobacillus thermoglucosidasius NCIMB 11955	1426	1426.13	1426.128.con.0001	2512011..2512976	+	2512011	2512976	966	321	CDS	fig|1426.128.peg.2756	PGF_00419848	PLF_1906945_00001969	['GO:0047427|cyanoalanine nitrilase activity']	Cyanoalanine nitrilase (EC 3.5.5.4)
Parageobacillus thermoglucosidasius NCIMB 11955	1426	1426.13	1426.128.con.0001	2512973..2513062	+	2512973	2513062	90	29	CDS	fig|1426.128.peg.2757	PGF_05981868	PLF_1906945_00005630		hypothetical protein
Parageobacillus thermoglucosidasius NCIMB 11955	1426	1426.13	1426.128.con.0001	complement(2513103..2513258)	-	2513103	2513258	156	51	CDS	fig|1426.128.peg.2758				hypothetical protein
Parageobacillus thermoglucosidasius NCIMB 11955	1426	1426.13	1426.128.con.0001	complement(2513243..2514484)	-	2513243	2514484	1242	413	CDS	fig|1426.128.peg.2759	PGF_00420946	PLF_1906945_00001972	['GO:0019151|galactose 1-dehydrogenase activity']	D-galactose 1-dehydrogenase (EC 1.1.1.48)
Parageobacillus thermoglucosidasius NCIMB 11955	1426	1426.13	1426.128.con.0001	2514602..2514760	+	2514602	2514760	159	52	CDS	fig|1426.128.peg.2760				hypothetical protein
Parageobacillus thermoglucosidasius NCIMB 11955	1426	1426.13	1426.128.con.0001	2514863..2515906	+	2514863	2515906	1044	347	CDS	fig|1426.128.peg.2761	PGF_10447305	PLF_1906945_00000977	['GO:0004615|phosphomannomutase activity']	Mannose-1-phosphate guanylyltransferase / Phosphomannomutase (EC 5.4.2.8)
Parageobacillus thermoglucosidasius NCIMB 11955	1426	1426.13	1426.128.con.0001	2515903..2517120	+	2515903	2517120	1218	405	CDS	fig|1426.128.peg.2762	PGF_03313638	PLF_1906945_00000840		Glycosyltransferase
Parageobacillus thermoglucosidasius NCIMB 11955	1426	1426.13	1426.128.con.0001	2517101..2518192	+	2517101	2518192	1092	363	CDS	fig|1426.128.peg.2763	PGF_00019345	PLF_1906945_00000979		Mannosyltransferase
Parageobacillus thermoglucosidasius NCIMB 11955	1426	1426.13	1426.128.con.0001	2518189..2519613	+	2518189	2519613	1425	474	CDS	fig|1426.128.peg.2764	PGF_10452187	PLF_1906945_00001150	['GO:0004614|phosphoglucomutase activity', 'GO:0004615|phosphomannomutase activity']	Phosphoglucomutase (EC 5.4.2.2) @ Phosphomannomutase (EC 5.4.2.8)
Parageobacillus thermoglucosidasius NCIMB 11955	1426	1426.13	1426.128.con.0001	2519631..2519792	+	2519631	2519792	162	53	CDS	fig|1426.128.peg.2765	PGF_01759599	PLF_1906945_00003943		hypothetical protein
Parageobacillus thermoglucosidasius NCIMB 11955	1426	1426.13	1426.128.con.0001	2519950..2520090	+	2519950	2520090	141	46	CDS	fig|1426.128.peg.2766				hypothetical protein
Parageobacillus thermoglucosidasius NCIMB 11955	1426	1426.13	1426.128.con.0001	2520209..2520418	+	2520209	2520418	210	69	CDS	fig|1426.128.peg.2767	PGF_01757641	PLF_1906945_00003334		hypothetical protein
Parageobacillus thermoglucosidasius NCIMB 11955	1426	1426.13	1426.128.con.0001	complement(2520622..2521263)	-	2520622	2521263	642	213	CDS	fig|1426.128.peg.2768	PGF_00044184	PLF_1906945_00004079		Putative sodium-glucose/galactose cotransporter
Parageobacillus thermoglucosidasius NCIMB 11955	1426	1426.13	1426.128.con.0001	2521733..2522014	+	2521733	2522014	282	93	CDS	fig|1426.128.peg.2769	PGF_01758569	PLF_1906945_00003000		hypothetical protein
Parageobacillus thermoglucosidasius NCIMB 11955	1426	1426.13	1426.128.con.0001	2522158..2523966	+	2522158	2523966	1809		repeat_region	fig|1426.128.repeat.59				repeat region
Parageobacillus thermoglucosidasius NCIMB 11955	1426	1426.13	1426.128.con.0001	2522293..2523843	+	2522293	2523843	1551	516	CDS	fig|1426.128.peg.2770	PGF_07475842	PLF_1906945_00000006		Transposase, IS4 family
Parageobacillus thermoglucosidasius NCIMB 11955	1426	1426.13	1426.128.con.0001	complement(2524081..2524725)	-	2524081	2524725	645	214	CDS	fig|1426.128.peg.2771	PGF_01757566	PLF_1906945_00002633		hypothetical protein
Parageobacillus thermoglucosidasius NCIMB 11955	1426	1426.13	1426.128.con.0001	complement(2524903..2525868)	-	2524903	2525868	966	321	CDS	fig|1426.128.peg.2772	PGF_01757288	PLF_1906945_00003028		hypothetical protein
Parageobacillus thermoglucosidasius NCIMB 11955	1426	1426.13	1426.128.con.0001	complement(2525852..2526364)	-	2525852	2526364	513	170	CDS	fig|1426.128.peg.2773	PGF_03978189	PLF_1906945_00003639		hypothetical protein
Parageobacillus thermoglucosidasius NCIMB 11955	1426	1426.13	1426.128.con.0001	2526646..2526744	+	2526646	2526744	99	32	CDS	fig|1426.128.peg.2774	PGF_01758568	PLF_1906945_00003947		hypothetical protein
Parageobacillus thermoglucosidasius NCIMB 11955	1426	1426.13	1426.128.con.0001	2527058..2527210	+	2527058	2527210	153	50	CDS	fig|1426.128.peg.2775	PGF_01757640	PLF_1906945_00003310		hypothetical protein
Parageobacillus thermoglucosidasius NCIMB 11955	1426	1426.13	1426.128.con.0001	2527540..2527689	+	2527540	2527689	150	49	CDS	fig|1426.128.peg.2776				hypothetical protein
Parageobacillus thermoglucosidasius NCIMB 11955	1426	1426.13	1426.128.con.0001	2528248..2529810	+	2528248	2529810	1563		repeat_region	fig|1426.128.repeat.60				repeat region
Parageobacillus thermoglucosidasius NCIMB 11955	1426	1426.13	1426.128.con.0001	2528363..2529598	+	2528363	2529598	1236	411	CDS	fig|1426.128.peg.2777	PGF_00421610	PLF_1906945_00000027	['GO:0003887|DNA-directed DNA polymerase activity']	DNA polymerase IV (EC 2.7.7.7)
Parageobacillus thermoglucosidasius NCIMB 11955	1426	1426.13	1426.128.con.0001	2529873..2529981	+	2529873	2529981	109		repeat_region	fig|1426.128.repeat.61				repeat region
Parageobacillus thermoglucosidasius NCIMB 11955	1426	1426.13	1426.128.con.0001	2529952..2532186	+	2529952	2532186	2235		crispr_array	fig|1426.128.crispr_array.4				CRISPR region with repeat ggttttatcttacctataaggaattgaaac
Parageobacillus thermoglucosidasius NCIMB 11955	1426	1426.13	1426.128.con.0001	2529952..2529981	+	2529952	2529981	30		crispr_repeat	fig|1426.128.crispr_repeat.62				CRISPR repeat with sequence ggttttatcttacctataaggaattgaaac
Parageobacillus thermoglucosidasius NCIMB 11955	1426	1426.13	1426.128.con.0001	2529982..2530020	+	2529982	2530020	39		crispr_spacer	fig|1426.128.crispr_spacer.59				CRISPR spacer
Parageobacillus thermoglucosidasius NCIMB 11955	1426	1426.13	1426.128.con.0001	2530021..2530050	+	2530021	2530050	30		crispr_repeat	fig|1426.128.crispr_repeat.63				CRISPR repeat with sequence ggttttatcttacctataaggaattgaaac
Parageobacillus thermoglucosidasius NCIMB 11955	1426	1426.13	1426.128.con.0001	2530051..2530086	+	2530051	2530086	36		crispr_spacer	fig|1426.128.crispr_spacer.60				CRISPR spacer
Parageobacillus thermoglucosidasius NCIMB 11955	1426	1426.13	1426.128.con.0001	2530087..2530116	+	2530087	2530116	30		crispr_repeat	fig|1426.128.crispr_repeat.64				CRISPR repeat with sequence ggttttatcttacctataaggaattgaaac
Parageobacillus thermoglucosidasius NCIMB 11955	1426	1426.13	1426.128.con.0001	2530117..2530151	+	2530117	2530151	35		crispr_spacer	fig|1426.128.crispr_spacer.61				CRISPR spacer
Parageobacillus thermoglucosidasius NCIMB 11955	1426	1426.13	1426.128.con.0001	2530152..2530181	+	2530152	2530181	30		crispr_repeat	fig|1426.128.crispr_repeat.65				CRISPR repeat with sequence ggttttatcttacctataaggaattgaaac
Parageobacillus thermoglucosidasius NCIMB 11955	1426	1426.13	1426.128.con.0001	2530182..2530216	+	2530182	2530216	35		crispr_spacer	fig|1426.128.crispr_spacer.62				CRISPR spacer
Parageobacillus thermoglucosidasius NCIMB 11955	1426	1426.13	1426.128.con.0001	2530217..2530246	+	2530217	2530246	30		crispr_repeat	fig|1426.128.crispr_repeat.66				CRISPR repeat with sequence ggttttatcttacctataaggaattgaaac
Parageobacillus thermoglucosidasius NCIMB 11955	1426	1426.13	1426.128.con.0001	2530247..2530281	+	2530247	2530281	35		crispr_spacer	fig|1426.128.crispr_spacer.63				CRISPR spacer
Parageobacillus thermoglucosidasius NCIMB 11955	1426	1426.13	1426.128.con.0001	2530282..2530311	+	2530282	2530311	30		crispr_repeat	fig|1426.128.crispr_repeat.67				CRISPR repeat with sequence ggttttatcttacctataaggaattgaaac
Parageobacillus thermoglucosidasius NCIMB 11955	1426	1426.13	1426.128.con.0001	2530312..2530347	+	2530312	2530347	36		crispr_spacer	fig|1426.128.crispr_spacer.64				CRISPR spacer
Parageobacillus thermoglucosidasius NCIMB 11955	1426	1426.13	1426.128.con.0001	2530348..2530377	+	2530348	2530377	30		crispr_repeat	fig|1426.128.crispr_repeat.68				CRISPR repeat with sequence ggttttatcttacctataaggaattgaaac
Parageobacillus thermoglucosidasius NCIMB 11955	1426	1426.13	1426.128.con.0001	2530378..2530414	+	2530378	2530414	37		crispr_spacer	fig|1426.128.crispr_spacer.65				CRISPR spacer
Parageobacillus thermoglucosidasius NCIMB 11955	1426	1426.13	1426.128.con.0001	2530415..2530444	+	2530415	2530444	30		crispr_repeat	fig|1426.128.crispr_repeat.69				CRISPR repeat with sequence ggttttatcttacctataaggaattgaaac
Parageobacillus thermoglucosidasius NCIMB 11955	1426	1426.13	1426.128.con.0001	2530445..2530479	+	2530445	2530479	35		crispr_spacer	fig|1426.128.crispr_spacer.66				CRISPR spacer
Parageobacillus thermoglucosidasius NCIMB 11955	1426	1426.13	1426.128.con.0001	2530480..2530509	+	2530480	2530509	30		crispr_repeat	fig|1426.128.crispr_repeat.70				CRISPR repeat with sequence ggttttatcttacctataaggaattgaaac
Parageobacillus thermoglucosidasius NCIMB 11955	1426	1426.13	1426.128.con.0001	2530510..2530547	+	2530510	2530547	38		crispr_spacer	fig|1426.128.crispr_spacer.67				CRISPR spacer
Parageobacillus thermoglucosidasius NCIMB 11955	1426	1426.13	1426.128.con.0001	2530541..2530642	+	2530541	2530642	102	33	CDS	fig|1426.128.peg.2778				hypothetical protein
Parageobacillus thermoglucosidasius NCIMB 11955	1426	1426.13	1426.128.con.0001	2530548..2530577	+	2530548	2530577	30		crispr_repeat	fig|1426.128.crispr_repeat.71				CRISPR repeat with sequence ggttttatcttacctataaggaattgaaac
Parageobacillus thermoglucosidasius NCIMB 11955	1426	1426.13	1426.128.con.0001	2530578..2530615	+	2530578	2530615	38		crispr_spacer	fig|1426.128.crispr_spacer.68				CRISPR spacer
Parageobacillus thermoglucosidasius NCIMB 11955	1426	1426.13	1426.128.con.0001	2530616..2530645	+	2530616	2530645	30		crispr_repeat	fig|1426.128.crispr_repeat.72				CRISPR repeat with sequence ggttttatcttacctataaggaattgaaac
Parageobacillus thermoglucosidasius NCIMB 11955	1426	1426.13	1426.128.con.0001	2530646..2530681	+	2530646	2530681	36		crispr_spacer	fig|1426.128.crispr_spacer.69				CRISPR spacer
Parageobacillus thermoglucosidasius NCIMB 11955	1426	1426.13	1426.128.con.0001	2530682..2530711	+	2530682	2530711	30		crispr_repeat	fig|1426.128.crispr_repeat.73				CRISPR repeat with sequence ggttttatcttacctataaggaattgaaac
Parageobacillus thermoglucosidasius NCIMB 11955	1426	1426.13	1426.128.con.0001	2530712..2530747	+	2530712	2530747	36		crispr_spacer	fig|1426.128.crispr_spacer.70				CRISPR spacer
Parageobacillus thermoglucosidasius NCIMB 11955	1426	1426.13	1426.128.con.0001	2530748..2530777	+	2530748	2530777	30		crispr_repeat	fig|1426.128.crispr_repeat.74				CRISPR repeat with sequence ggttttatcttacctataaggaattgaaac
Parageobacillus thermoglucosidasius NCIMB 11955	1426	1426.13	1426.128.con.0001	2530778..2530815	+	2530778	2530815	38		crispr_spacer	fig|1426.128.crispr_spacer.71				CRISPR spacer
Parageobacillus thermoglucosidasius NCIMB 11955	1426	1426.13	1426.128.con.0001	2530816..2530845	+	2530816	2530845	30		crispr_repeat	fig|1426.128.crispr_repeat.75				CRISPR repeat with sequence ggttttatcttacctataaggaattgaaac
Parageobacillus thermoglucosidasius NCIMB 11955	1426	1426.13	1426.128.con.0001	2530846..2530882	+	2530846	2530882	37		crispr_spacer	fig|1426.128.crispr_spacer.72				CRISPR spacer
Parageobacillus thermoglucosidasius NCIMB 11955	1426	1426.13	1426.128.con.0001	2530883..2530912	+	2530883	2530912	30		crispr_repeat	fig|1426.128.crispr_repeat.76				CRISPR repeat with sequence ggttttatcttacctataaggaattgaaac
Parageobacillus thermoglucosidasius NCIMB 11955	1426	1426.13	1426.128.con.0001	2530913..2530948	+	2530913	2530948	36		crispr_spacer	fig|1426.128.crispr_spacer.73				CRISPR spacer
Parageobacillus thermoglucosidasius NCIMB 11955	1426	1426.13	1426.128.con.0001	2530949..2530978	+	2530949	2530978	30		crispr_repeat	fig|1426.128.crispr_repeat.77				CRISPR repeat with sequence ggttttatcttacctataaggaattgaaac
Parageobacillus thermoglucosidasius NCIMB 11955	1426	1426.13	1426.128.con.0001	2530979..2531015	+	2530979	2531015	37		crispr_spacer	fig|1426.128.crispr_spacer.74				CRISPR spacer
Parageobacillus thermoglucosidasius NCIMB 11955	1426	1426.13	1426.128.con.0001	2531016..2531045	+	2531016	2531045	30		crispr_repeat	fig|1426.128.crispr_repeat.78				CRISPR repeat with sequence ggttttatcttacctataaggaattgaaac
Parageobacillus thermoglucosidasius NCIMB 11955	1426	1426.13	1426.128.con.0001	2531046..2531082	+	2531046	2531082	37		crispr_spacer	fig|1426.128.crispr_spacer.75				CRISPR spacer
Parageobacillus thermoglucosidasius NCIMB 11955	1426	1426.13	1426.128.con.0001	2531083..2531112	+	2531083	2531112	30		crispr_repeat	fig|1426.128.crispr_repeat.79				CRISPR repeat with sequence ggttttatcttacctataaggaattgaaac
Parageobacillus thermoglucosidasius NCIMB 11955	1426	1426.13	1426.128.con.0001	2531113..2531149	+	2531113	2531149	37		crispr_spacer	fig|1426.128.crispr_spacer.76				CRISPR spacer
Parageobacillus thermoglucosidasius NCIMB 11955	1426	1426.13	1426.128.con.0001	2531150..2531179	+	2531150	2531179	30		crispr_repeat	fig|1426.128.crispr_repeat.80				CRISPR repeat with sequence ggttttatcttacctataaggaattgaaac
Parageobacillus thermoglucosidasius NCIMB 11955	1426	1426.13	1426.128.con.0001	2531180..2531214	+	2531180	2531214	35		crispr_spacer	fig|1426.128.crispr_spacer.77				CRISPR spacer
Parageobacillus thermoglucosidasius NCIMB 11955	1426	1426.13	1426.128.con.0001	2531215..2531244	+	2531215	2531244	30		crispr_repeat	fig|1426.128.crispr_repeat.81				CRISPR repeat with sequence gtttttatcttacctataaggaattgaaac
Parageobacillus thermoglucosidasius NCIMB 11955	1426	1426.13	1426.128.con.0001	2531245..2531281	+	2531245	2531281	37		crispr_spacer	fig|1426.128.crispr_spacer.78				CRISPR spacer
Parageobacillus thermoglucosidasius NCIMB 11955	1426	1426.13	1426.128.con.0001	2531282..2531311	+	2531282	2531311	30		crispr_repeat	fig|1426.128.crispr_repeat.82				CRISPR repeat with sequence gtttttatcttacctataaggaattgaaac
Parageobacillus thermoglucosidasius NCIMB 11955	1426	1426.13	1426.128.con.0001	2531312..2531349	+	2531312	2531349	38		crispr_spacer	fig|1426.128.crispr_spacer.79				CRISPR spacer
Parageobacillus thermoglucosidasius NCIMB 11955	1426	1426.13	1426.128.con.0001	2531350..2531379	+	2531350	2531379	30		crispr_repeat	fig|1426.128.crispr_repeat.83				CRISPR repeat with sequence gtttttatcttacctataaggaattgaaac
Parageobacillus thermoglucosidasius NCIMB 11955	1426	1426.13	1426.128.con.0001	2531380..2531414	+	2531380	2531414	35		crispr_spacer	fig|1426.128.crispr_spacer.80				CRISPR spacer
Parageobacillus thermoglucosidasius NCIMB 11955	1426	1426.13	1426.128.con.0001	2531415..2531444	+	2531415	2531444	30		crispr_repeat	fig|1426.128.crispr_repeat.84				CRISPR repeat with sequence gtttttatcttacctataaggaattgaaac
Parageobacillus thermoglucosidasius NCIMB 11955	1426	1426.13	1426.128.con.0001	2531445..2531482	+	2531445	2531482	38		crispr_spacer	fig|1426.128.crispr_spacer.81				CRISPR spacer
Parageobacillus thermoglucosidasius NCIMB 11955	1426	1426.13	1426.128.con.0001	2531483..2531512	+	2531483	2531512	30		crispr_repeat	fig|1426.128.crispr_repeat.85				CRISPR repeat with sequence gtttttatcttacctataaggaattgaaac
Parageobacillus thermoglucosidasius NCIMB 11955	1426	1426.13	1426.128.con.0001	2531513..2531551	+	2531513	2531551	39		crispr_spacer	fig|1426.128.crispr_spacer.82				CRISPR spacer
Parageobacillus thermoglucosidasius NCIMB 11955	1426	1426.13	1426.128.con.0001	2531552..2531581	+	2531552	2531581	30		crispr_repeat	fig|1426.128.crispr_repeat.86				CRISPR repeat with sequence ggttttatcttacctataaggaattgaaac
Parageobacillus thermoglucosidasius NCIMB 11955	1426	1426.13	1426.128.con.0001	2531582..2531617	+	2531582	2531617	36		crispr_spacer	fig|1426.128.crispr_spacer.83				CRISPR spacer
Parageobacillus thermoglucosidasius NCIMB 11955	1426	1426.13	1426.128.con.0001	2531618..2531647	+	2531618	2531647	30		crispr_repeat	fig|1426.128.crispr_repeat.87				CRISPR repeat with sequence ggttttatcttacctataaggaattgaaac
Parageobacillus thermoglucosidasius NCIMB 11955	1426	1426.13	1426.128.con.0001	2531648..2531684	+	2531648	2531684	37		crispr_spacer	fig|1426.128.crispr_spacer.84				CRISPR spacer
Parageobacillus thermoglucosidasius NCIMB 11955	1426	1426.13	1426.128.con.0001	2531685..2531714	+	2531685	2531714	30		crispr_repeat	fig|1426.128.crispr_repeat.88				CRISPR repeat with sequence ggttttatcttacctataaggaattgaaac
Parageobacillus thermoglucosidasius NCIMB 11955	1426	1426.13	1426.128.con.0001	2531715..2531751	+	2531715	2531751	37		crispr_spacer	fig|1426.128.crispr_spacer.85				CRISPR spacer
Parageobacillus thermoglucosidasius NCIMB 11955	1426	1426.13	1426.128.con.0001	2531752..2531781	+	2531752	2531781	30		crispr_repeat	fig|1426.128.crispr_repeat.89				CRISPR repeat with sequence ggttttatcttacctataaggaattgaaac
Parageobacillus thermoglucosidasius NCIMB 11955	1426	1426.13	1426.128.con.0001	2531782..2531820	+	2531782	2531820	39		crispr_spacer	fig|1426.128.crispr_spacer.86				CRISPR spacer
Parageobacillus thermoglucosidasius NCIMB 11955	1426	1426.13	1426.128.con.0001	2531821..2531850	+	2531821	2531850	30		crispr_repeat	fig|1426.128.crispr_repeat.90				CRISPR repeat with sequence ggttttatcttacctataaggaattgaaac
Parageobacillus thermoglucosidasius NCIMB 11955	1426	1426.13	1426.128.con.0001	2531851..2531887	+	2531851	2531887	37		crispr_spacer	fig|1426.128.crispr_spacer.87				CRISPR spacer
Parageobacillus thermoglucosidasius NCIMB 11955	1426	1426.13	1426.128.con.0001	2531888..2531917	+	2531888	2531917	30		crispr_repeat	fig|1426.128.crispr_repeat.91				CRISPR repeat with sequence ggttttatcttacctataaggaattgaaac
Parageobacillus thermoglucosidasius NCIMB 11955	1426	1426.13	1426.128.con.0001	2531918..2531953	+	2531918	2531953	36		crispr_spacer	fig|1426.128.crispr_spacer.88				CRISPR spacer
Parageobacillus thermoglucosidasius NCIMB 11955	1426	1426.13	1426.128.con.0001	2531954..2531983	+	2531954	2531983	30		crispr_repeat	fig|1426.128.crispr_repeat.92				CRISPR repeat with sequence cgttttatcttacctataaggaattgaaac
Parageobacillus thermoglucosidasius NCIMB 11955	1426	1426.13	1426.128.con.0001	2531984..2532021	+	2531984	2532021	38		crispr_spacer	fig|1426.128.crispr_spacer.89				CRISPR spacer
Parageobacillus thermoglucosidasius NCIMB 11955	1426	1426.13	1426.128.con.0001	2532022..2532051	+	2532022	2532051	30		crispr_repeat	fig|1426.128.crispr_repeat.93				CRISPR repeat with sequence agttttatcttacctataaggaattgaaac
Parageobacillus thermoglucosidasius NCIMB 11955	1426	1426.13	1426.128.con.0001	2532052..2532088	+	2532052	2532088	37		crispr_spacer	fig|1426.128.crispr_spacer.90				CRISPR spacer
Parageobacillus thermoglucosidasius NCIMB 11955	1426	1426.13	1426.128.con.0001	2532089..2532118	+	2532089	2532118	30		crispr_repeat	fig|1426.128.crispr_repeat.94				CRISPR repeat with sequence cgttgtatcttacctataaggaattgaaac
Parageobacillus thermoglucosidasius NCIMB 11955	1426	1426.13	1426.128.con.0001	2532119..2532156	+	2532119	2532156	38		crispr_spacer	fig|1426.128.crispr_spacer.91				CRISPR spacer
Parageobacillus thermoglucosidasius NCIMB 11955	1426	1426.13	1426.128.con.0001	2532157..2532186	+	2532157	2532186	30		crispr_repeat	fig|1426.128.crispr_repeat.95				CRISPR repeat with sequence gtttttatcttacctataagaaattaaagc
Parageobacillus thermoglucosidasius NCIMB 11955	1426	1426.13	1426.128.con.0001	2532405..2532701	+	2532405	2532701	297	98	CDS	fig|1426.128.peg.2779	PGF_01758347	PLF_1906945_00003917		hypothetical protein
Parageobacillus thermoglucosidasius NCIMB 11955	1426	1426.13	1426.128.con.0001	2532765..2533001	+	2532765	2533001	237	78	CDS	fig|1426.128.peg.2780	PGF_01758346	PLF_1906945_00003918		hypothetical protein
Parageobacillus thermoglucosidasius NCIMB 11955	1426	1426.13	1426.128.con.0001	complement(2533300..2533416)	-	2533300	2533416	117	38	CDS	fig|1426.128.peg.2781		PLF_1906945_00003389		hypothetical protein
Parageobacillus thermoglucosidasius NCIMB 11955	1426	1426.13	1426.128.con.0001	2533475..2533597	+	2533475	2533597	123	40	CDS	fig|1426.128.peg.2782	PGF_01757857	PLF_1906945_00003481		hypothetical protein
Parageobacillus thermoglucosidasius NCIMB 11955	1426	1426.13	1426.128.con.0001	2533975..2535069	+	2533975	2535069	1095	364	CDS	fig|1426.128.peg.2783	PGF_00053852	PLF_1906945_00002915		Spore coat protein CotI
Parageobacillus thermoglucosidasius NCIMB 11955	1426	1426.13	1426.128.con.0001	2535071..2536528	+	2535071	2536528	1458	485	CDS	fig|1426.128.peg.2784	PGF_03013679	PLF_1906945_00002886	['GO:0008917|lipopolysaccharide N-acetylglucosaminyltransferase activity']	Lipopolysaccharide 1,2-N-acetylglucosaminetransferase (EC 2.4.1.56)
Parageobacillus thermoglucosidasius NCIMB 11955	1426	1426.13	1426.128.con.0001	2536723..2536869	+	2536723	2536869	147	48	CDS	fig|1426.128.peg.2785	PGF_00064393	PLF_1906945_00000005	['GO:0003983|UTP:glucose-1-phosphate uridylyltransferase activity']	UTP--glucose-1-phosphate uridylyltransferase (EC 2.7.7.9)
Parageobacillus thermoglucosidasius NCIMB 11955	1426	1426.13	1426.128.con.0001	2536938..2537054	+	2536938	2537054	117	38	CDS	fig|1426.128.peg.2786	PGF_01757762	PLF_1906945_00003342		hypothetical protein
Parageobacillus thermoglucosidasius NCIMB 11955	1426	1426.13	1426.128.con.0001	2537061..2538392	+	2537061	2538392	1332	443	CDS	fig|1426.128.peg.2787	PGF_10410292	PLF_1906945_00002742	['GO:0003979|UDP-glucose 6-dehydrogenase activity']	UDP-glucose 6-dehydrogenase (EC 1.1.1.22)
Parageobacillus thermoglucosidasius NCIMB 11955	1426	1426.13	1426.128.con.0001	2538532..2539515	+	2538532	2539515	984	327	CDS	fig|1426.128.peg.2788	PGF_08225224	PLF_1906945_00003441		hypothetical protein
Parageobacillus thermoglucosidasius NCIMB 11955	1426	1426.13	1426.128.con.0001	2539835..2540038	+	2539835	2540038	204	67	CDS	fig|1426.128.peg.2789	PGF_06944486	PLF_1906945_00004146		hypothetical protein
Parageobacillus thermoglucosidasius NCIMB 11955	1426	1426.13	1426.128.con.0001	2540056..2540943	+	2540056	2540943	888	295	CDS	fig|1426.128.peg.2790	PGF_00061350	PLF_1906945_00000025		Transposase
Parageobacillus thermoglucosidasius NCIMB 11955	1426	1426.13	1426.128.con.0001	2541102..2541227	+	2541102	2541227	126	41	CDS	fig|1426.128.peg.2791				hypothetical protein
Parageobacillus thermoglucosidasius NCIMB 11955	1426	1426.13	1426.128.con.0001	2541558..2541666	+	2541558	2541666	109		repeat_region	fig|1426.128.repeat.62				repeat region
Parageobacillus thermoglucosidasius NCIMB 11955	1426	1426.13	1426.128.con.0001	2541637..2544013	+	2541637	2544013	2377		crispr_array	fig|1426.128.crispr_array.5				CRISPR region with repeat gtttttatcttacctataaggaattgaaac
Parageobacillus thermoglucosidasius NCIMB 11955	1426	1426.13	1426.128.con.0001	2541637..2541666	+	2541637	2541666	30		crispr_repeat	fig|1426.128.crispr_repeat.96				CRISPR repeat with sequence gtttttatcttacctataaggaattgaaac
Parageobacillus thermoglucosidasius NCIMB 11955	1426	1426.13	1426.128.con.0001	2541667..2541703	+	2541667	2541703	37		crispr_spacer	fig|1426.128.crispr_spacer.92				CRISPR spacer
Parageobacillus thermoglucosidasius NCIMB 11955	1426	1426.13	1426.128.con.0001	2541704..2541733	+	2541704	2541733	30		crispr_repeat	fig|1426.128.crispr_repeat.97				CRISPR repeat with sequence gtttttatcttacctataaggaattgaaac
Parageobacillus thermoglucosidasius NCIMB 11955	1426	1426.13	1426.128.con.0001	2541734..2541771	+	2541734	2541771	38		crispr_spacer	fig|1426.128.crispr_spacer.93				CRISPR spacer
Parageobacillus thermoglucosidasius NCIMB 11955	1426	1426.13	1426.128.con.0001	2541772..2541801	+	2541772	2541801	30		crispr_repeat	fig|1426.128.crispr_repeat.98				CRISPR repeat with sequence gtttttatcttacctataaggaattgaaac
Parageobacillus thermoglucosidasius NCIMB 11955	1426	1426.13	1426.128.con.0001	2541802..2541839	+	2541802	2541839	38		crispr_spacer	fig|1426.128.crispr_spacer.94				CRISPR spacer
Parageobacillus thermoglucosidasius NCIMB 11955	1426	1426.13	1426.128.con.0001	2541840..2541869	+	2541840	2541869	30		crispr_repeat	fig|1426.128.crispr_repeat.99				CRISPR repeat with sequence gtttttatcttacctataaggaattgaaac
Parageobacillus thermoglucosidasius NCIMB 11955	1426	1426.13	1426.128.con.0001	2541870..2541906	+	2541870	2541906	37		crispr_spacer	fig|1426.128.crispr_spacer.95				CRISPR spacer
Parageobacillus thermoglucosidasius NCIMB 11955	1426	1426.13	1426.128.con.0001	2541907..2541936	+	2541907	2541936	30		crispr_repeat	fig|1426.128.crispr_repeat.100				CRISPR repeat with sequence gtttttatcttacctataaggaattgaaac
Parageobacillus thermoglucosidasius NCIMB 11955	1426	1426.13	1426.128.con.0001	2541937..2541973	+	2541937	2541973	37		crispr_spacer	fig|1426.128.crispr_spacer.96				CRISPR spacer
Parageobacillus thermoglucosidasius NCIMB 11955	1426	1426.13	1426.128.con.0001	2541974..2542003	+	2541974	2542003	30		crispr_repeat	fig|1426.128.crispr_repeat.101				CRISPR repeat with sequence gtttttatcttacctataaggaattgaaac
Parageobacillus thermoglucosidasius NCIMB 11955	1426	1426.13	1426.128.con.0001	2542004..2542040	+	2542004	2542040	37		crispr_spacer	fig|1426.128.crispr_spacer.97				CRISPR spacer
Parageobacillus thermoglucosidasius NCIMB 11955	1426	1426.13	1426.128.con.0001	2542041..2542070	+	2542041	2542070	30		crispr_repeat	fig|1426.128.crispr_repeat.102				CRISPR repeat with sequence gtttttatcttacctataaggaattgaaac
Parageobacillus thermoglucosidasius NCIMB 11955	1426	1426.13	1426.128.con.0001	2542071..2542105	+	2542071	2542105	35		crispr_spacer	fig|1426.128.crispr_spacer.98				CRISPR spacer
Parageobacillus thermoglucosidasius NCIMB 11955	1426	1426.13	1426.128.con.0001	2542106..2542135	+	2542106	2542135	30		crispr_repeat	fig|1426.128.crispr_repeat.103				CRISPR repeat with sequence gtttttatcttacctataaggaattgaaac
Parageobacillus thermoglucosidasius NCIMB 11955	1426	1426.13	1426.128.con.0001	2542136..2542173	+	2542136	2542173	38		crispr_spacer	fig|1426.128.crispr_spacer.99				CRISPR spacer
Parageobacillus thermoglucosidasius NCIMB 11955	1426	1426.13	1426.128.con.0001	2542174..2542203	+	2542174	2542203	30		crispr_repeat	fig|1426.128.crispr_repeat.104				CRISPR repeat with sequence gtttttatcttacctataaggaattgaaac
Parageobacillus thermoglucosidasius NCIMB 11955	1426	1426.13	1426.128.con.0001	2542204..2542238	+	2542204	2542238	35		crispr_spacer	fig|1426.128.crispr_spacer.100				CRISPR spacer
Parageobacillus thermoglucosidasius NCIMB 11955	1426	1426.13	1426.128.con.0001	2542239..2542268	+	2542239	2542268	30		crispr_repeat	fig|1426.128.crispr_repeat.105				CRISPR repeat with sequence gtttttatcttacctataaggaattgaaac
Parageobacillus thermoglucosidasius NCIMB 11955	1426	1426.13	1426.128.con.0001	2542269..2542303	+	2542269	2542303	35		crispr_spacer	fig|1426.128.crispr_spacer.101				CRISPR spacer
Parageobacillus thermoglucosidasius NCIMB 11955	1426	1426.13	1426.128.con.0001	2542304..2542333	+	2542304	2542333	30		crispr_repeat	fig|1426.128.crispr_repeat.106				CRISPR repeat with sequence gtttttatcttacctataaggaattgaaac
Parageobacillus thermoglucosidasius NCIMB 11955	1426	1426.13	1426.128.con.0001	2542334..2542369	+	2542334	2542369	36		crispr_spacer	fig|1426.128.crispr_spacer.102				CRISPR spacer
Parageobacillus thermoglucosidasius NCIMB 11955	1426	1426.13	1426.128.con.0001	2542370..2542399	+	2542370	2542399	30		crispr_repeat	fig|1426.128.crispr_repeat.107				CRISPR repeat with sequence gtttttatcttacctataaggaattgaaac
Parageobacillus thermoglucosidasius NCIMB 11955	1426	1426.13	1426.128.con.0001	2542400..2542436	+	2542400	2542436	37		crispr_spacer	fig|1426.128.crispr_spacer.103				CRISPR spacer
Parageobacillus thermoglucosidasius NCIMB 11955	1426	1426.13	1426.128.con.0001	2542437..2542466	+	2542437	2542466	30		crispr_repeat	fig|1426.128.crispr_repeat.108				CRISPR repeat with sequence gtttttatcttacctataaggaattgaaac
Parageobacillus thermoglucosidasius NCIMB 11955	1426	1426.13	1426.128.con.0001	2542467..2542502	+	2542467	2542502	36		crispr_spacer	fig|1426.128.crispr_spacer.104				CRISPR spacer
Parageobacillus thermoglucosidasius NCIMB 11955	1426	1426.13	1426.128.con.0001	2542503..2542532	+	2542503	2542532	30		crispr_repeat	fig|1426.128.crispr_repeat.109				CRISPR repeat with sequence gtttttatcttacctataaggaattgaaac
Parageobacillus thermoglucosidasius NCIMB 11955	1426	1426.13	1426.128.con.0001	2542533..2542571	+	2542533	2542571	39		crispr_spacer	fig|1426.128.crispr_spacer.105				CRISPR spacer
Parageobacillus thermoglucosidasius NCIMB 11955	1426	1426.13	1426.128.con.0001	2542572..2542601	+	2542572	2542601	30		crispr_repeat	fig|1426.128.crispr_repeat.110				CRISPR repeat with sequence gtttttatcttacctataaggaattgaaac
Parageobacillus thermoglucosidasius NCIMB 11955	1426	1426.13	1426.128.con.0001	2542602..2542638	+	2542602	2542638	37		crispr_spacer	fig|1426.128.crispr_spacer.106				CRISPR spacer
Parageobacillus thermoglucosidasius NCIMB 11955	1426	1426.13	1426.128.con.0001	2542639..2542668	+	2542639	2542668	30		crispr_repeat	fig|1426.128.crispr_repeat.111				CRISPR repeat with sequence gtttttatcttacctataaggaattgaaac
Parageobacillus thermoglucosidasius NCIMB 11955	1426	1426.13	1426.128.con.0001	2542669..2542703	+	2542669	2542703	35		crispr_spacer	fig|1426.128.crispr_spacer.107				CRISPR spacer
Parageobacillus thermoglucosidasius NCIMB 11955	1426	1426.13	1426.128.con.0001	2542704..2542733	+	2542704	2542733	30		crispr_repeat	fig|1426.128.crispr_repeat.112				CRISPR repeat with sequence gtttttatcttacctataaggaattgaaac
Parageobacillus thermoglucosidasius NCIMB 11955	1426	1426.13	1426.128.con.0001	2542734..2542771	+	2542734	2542771	38		crispr_spacer	fig|1426.128.crispr_spacer.108				CRISPR spacer
Parageobacillus thermoglucosidasius NCIMB 11955	1426	1426.13	1426.128.con.0001	2542772..2542801	+	2542772	2542801	30		crispr_repeat	fig|1426.128.crispr_repeat.113				CRISPR repeat with sequence gtttttatcttacctataaggaattgaaac
Parageobacillus thermoglucosidasius NCIMB 11955	1426	1426.13	1426.128.con.0001	2542802..2542839	+	2542802	2542839	38		crispr_spacer	fig|1426.128.crispr_spacer.109				CRISPR spacer
Parageobacillus thermoglucosidasius NCIMB 11955	1426	1426.13	1426.128.con.0001	2542840..2542869	+	2542840	2542869	30		crispr_repeat	fig|1426.128.crispr_repeat.114				CRISPR repeat with sequence gtttttatcttacctataaggaattgaaac
Parageobacillus thermoglucosidasius NCIMB 11955	1426	1426.13	1426.128.con.0001	2542870..2542906	+	2542870	2542906	37		crispr_spacer	fig|1426.128.crispr_spacer.110				CRISPR spacer
Parageobacillus thermoglucosidasius NCIMB 11955	1426	1426.13	1426.128.con.0001	2542907..2542936	+	2542907	2542936	30		crispr_repeat	fig|1426.128.crispr_repeat.115				CRISPR repeat with sequence gtttttatcttacctataaggaattgaaac
Parageobacillus thermoglucosidasius NCIMB 11955	1426	1426.13	1426.128.con.0001	2542937..2542972	+	2542937	2542972	36		crispr_spacer	fig|1426.128.crispr_spacer.111				CRISPR spacer
Parageobacillus thermoglucosidasius NCIMB 11955	1426	1426.13	1426.128.con.0001	2542973..2543002	+	2542973	2543002	30		crispr_repeat	fig|1426.128.crispr_repeat.116				CRISPR repeat with sequence gtttttatcttacctataaggaattgaaac
Parageobacillus thermoglucosidasius NCIMB 11955	1426	1426.13	1426.128.con.0001	2543003..2543039	+	2543003	2543039	37		crispr_spacer	fig|1426.128.crispr_spacer.112				CRISPR spacer
Parageobacillus thermoglucosidasius NCIMB 11955	1426	1426.13	1426.128.con.0001	2543040..2543069	+	2543040	2543069	30		crispr_repeat	fig|1426.128.crispr_repeat.117				CRISPR repeat with sequence gtttttatcttacctataaggaattgaaac
Parageobacillus thermoglucosidasius NCIMB 11955	1426	1426.13	1426.128.con.0001	2543070..2543106	+	2543070	2543106	37		crispr_spacer	fig|1426.128.crispr_spacer.113				CRISPR spacer
Parageobacillus thermoglucosidasius NCIMB 11955	1426	1426.13	1426.128.con.0001	2543107..2543136	+	2543107	2543136	30		crispr_repeat	fig|1426.128.crispr_repeat.118				CRISPR repeat with sequence gtttttatcttacctataaggaattgaaac
Parageobacillus thermoglucosidasius NCIMB 11955	1426	1426.13	1426.128.con.0001	2543137..2543174	+	2543137	2543174	38		crispr_spacer	fig|1426.128.crispr_spacer.114				CRISPR spacer
Parageobacillus thermoglucosidasius NCIMB 11955	1426	1426.13	1426.128.con.0001	2543175..2543204	+	2543175	2543204	30		crispr_repeat	fig|1426.128.crispr_repeat.119				CRISPR repeat with sequence gtttttatcttacctataaggaattgaaac
Parageobacillus thermoglucosidasius NCIMB 11955	1426	1426.13	1426.128.con.0001	2543205..2543242	+	2543205	2543242	38		crispr_spacer	fig|1426.128.crispr_spacer.115				CRISPR spacer
Parageobacillus thermoglucosidasius NCIMB 11955	1426	1426.13	1426.128.con.0001	2543243..2543272	+	2543243	2543272	30		crispr_repeat	fig|1426.128.crispr_repeat.120				CRISPR repeat with sequence gtttttatcttacctataaggaattgaaac
Parageobacillus thermoglucosidasius NCIMB 11955	1426	1426.13	1426.128.con.0001	2543273..2543309	+	2543273	2543309	37		crispr_spacer	fig|1426.128.crispr_spacer.116				CRISPR spacer
Parageobacillus thermoglucosidasius NCIMB 11955	1426	1426.13	1426.128.con.0001	2543310..2543339	+	2543310	2543339	30		crispr_repeat	fig|1426.128.crispr_repeat.121				CRISPR repeat with sequence gtttttatcttacctataaggaattgaaac
Parageobacillus thermoglucosidasius NCIMB 11955	1426	1426.13	1426.128.con.0001	2543340..2543376	+	2543340	2543376	37		crispr_spacer	fig|1426.128.crispr_spacer.117				CRISPR spacer
Parageobacillus thermoglucosidasius NCIMB 11955	1426	1426.13	1426.128.con.0001	2543377..2543406	+	2543377	2543406	30		crispr_repeat	fig|1426.128.crispr_repeat.122				CRISPR repeat with sequence gtttttatcttacctataaggaattgaaac
Parageobacillus thermoglucosidasius NCIMB 11955	1426	1426.13	1426.128.con.0001	2543407..2543442	+	2543407	2543442	36		crispr_spacer	fig|1426.128.crispr_spacer.118				CRISPR spacer
Parageobacillus thermoglucosidasius NCIMB 11955	1426	1426.13	1426.128.con.0001	2543443..2543472	+	2543443	2543472	30		crispr_repeat	fig|1426.128.crispr_repeat.123				CRISPR repeat with sequence gtttttatcttacctataaggaattgaaac
Parageobacillus thermoglucosidasius NCIMB 11955	1426	1426.13	1426.128.con.0001	2543473..2543507	+	2543473	2543507	35		crispr_spacer	fig|1426.128.crispr_spacer.119				CRISPR spacer
Parageobacillus thermoglucosidasius NCIMB 11955	1426	1426.13	1426.128.con.0001	2543508..2543537	+	2543508	2543537	30		crispr_repeat	fig|1426.128.crispr_repeat.124				CRISPR repeat with sequence gtttttatcttacctataaggaattgaaac
Parageobacillus thermoglucosidasius NCIMB 11955	1426	1426.13	1426.128.con.0001	2543538..2543572	+	2543538	2543572	35		crispr_spacer	fig|1426.128.crispr_spacer.120				CRISPR spacer
Parageobacillus thermoglucosidasius NCIMB 11955	1426	1426.13	1426.128.con.0001	2543573..2543602	+	2543573	2543602	30		crispr_repeat	fig|1426.128.crispr_repeat.125				CRISPR repeat with sequence gtttttatcttacctataaggaattgaaac
Parageobacillus thermoglucosidasius NCIMB 11955	1426	1426.13	1426.128.con.0001	2543596..2543724	+	2543596	2543724	129	42	CDS	fig|1426.128.peg.2792				hypothetical protein
Parageobacillus thermoglucosidasius NCIMB 11955	1426	1426.13	1426.128.con.0001	2543603..2543638	+	2543603	2543638	36		crispr_spacer	fig|1426.128.crispr_spacer.121				CRISPR spacer
Parageobacillus thermoglucosidasius NCIMB 11955	1426	1426.13	1426.128.con.0001	2543639..2543668	+	2543639	2543668	30		crispr_repeat	fig|1426.128.crispr_repeat.126				CRISPR repeat with sequence gtttttatcttacctataaggaattgaaac
Parageobacillus thermoglucosidasius NCIMB 11955	1426	1426.13	1426.128.con.0001	2543669..2543705	+	2543669	2543705	37		crispr_spacer	fig|1426.128.crispr_spacer.122				CRISPR spacer
Parageobacillus thermoglucosidasius NCIMB 11955	1426	1426.13	1426.128.con.0001	2543706..2543735	+	2543706	2543735	30		crispr_repeat	fig|1426.128.crispr_repeat.127				CRISPR repeat with sequence gtttttatcttacctataaggaattgaaac
Parageobacillus thermoglucosidasius NCIMB 11955	1426	1426.13	1426.128.con.0001	2543736..2543770	+	2543736	2543770	35		crispr_spacer	fig|1426.128.crispr_spacer.123				CRISPR spacer
Parageobacillus thermoglucosidasius NCIMB 11955	1426	1426.13	1426.128.con.0001	2543771..2543800	+	2543771	2543800	30		crispr_repeat	fig|1426.128.crispr_repeat.128				CRISPR repeat with sequence gtttttatcttacctataaggaattgaaac
Parageobacillus thermoglucosidasius NCIMB 11955	1426	1426.13	1426.128.con.0001	2543801..2543836	+	2543801	2543836	36		crispr_spacer	fig|1426.128.crispr_spacer.124				CRISPR spacer
Parageobacillus thermoglucosidasius NCIMB 11955	1426	1426.13	1426.128.con.0001	2543837..2543866	+	2543837	2543866	30		crispr_repeat	fig|1426.128.crispr_repeat.129				CRISPR repeat with sequence gtttttatcttacctataaggaattgaaac
Parageobacillus thermoglucosidasius NCIMB 11955	1426	1426.13	1426.128.con.0001	2543867..2543903	+	2543867	2543903	37		crispr_spacer	fig|1426.128.crispr_spacer.125				CRISPR spacer
Parageobacillus thermoglucosidasius NCIMB 11955	1426	1426.13	1426.128.con.0001	2543904..2543933	+	2543904	2543933	30		crispr_repeat	fig|1426.128.crispr_repeat.130				CRISPR repeat with sequence gtttttatcttacctatgaagaattgaaac
Parageobacillus thermoglucosidasius NCIMB 11955	1426	1426.13	1426.128.con.0001	2543934..2543983	+	2543934	2543983	50		crispr_spacer	fig|1426.128.crispr_spacer.126				CRISPR spacer
Parageobacillus thermoglucosidasius NCIMB 11955	1426	1426.13	1426.128.con.0001	2543984..2544013	+	2543984	2544013	30		crispr_repeat	fig|1426.128.crispr_repeat.131				CRISPR repeat with sequence gtttgccgcttaactatgagaaataagtcc
Parageobacillus thermoglucosidasius NCIMB 11955	1426	1426.13	1426.128.con.0001	2544306..2545505	+	2544306	2545505	1200	399	CDS	fig|1426.128.peg.2793	PGF_00213581	PLF_1906945_00003937		hypothetical protein
Parageobacillus thermoglucosidasius NCIMB 11955	1426	1426.13	1426.128.con.0001	2545511..2546824	+	2545511	2546824	1314	437	CDS	fig|1426.128.peg.2794	PGF_03247557	PLF_1906945_00003736		CRISPR-associated protein TM1812
Parageobacillus thermoglucosidasius NCIMB 11955	1426	1426.13	1426.128.con.0001	2546850..2547755	+	2546850	2547755	906	301	CDS	fig|1426.128.peg.2795	PGF_00130859	PLF_1906945_00003674		hypothetical protein
Parageobacillus thermoglucosidasius NCIMB 11955	1426	1426.13	1426.128.con.0001	2547752..2549398	+	2547752	2549398	1647	548	CDS	fig|1426.128.peg.2796	PGF_00415891	PLF_1906945_00003503		CRISPR-associated RAMP Cmr2
Parageobacillus thermoglucosidasius NCIMB 11955	1426	1426.13	1426.128.con.0001	2549395..2550522	+	2549395	2550522	1128	375	CDS	fig|1426.128.peg.2797	PGF_00246784	PLF_1906945_00003673		hypothetical protein
Parageobacillus thermoglucosidasius NCIMB 11955	1426	1426.13	1426.128.con.0001	2550522..2551409	+	2550522	2551409	888	295	CDS	fig|1426.128.peg.2798	PGF_00415900	PLF_1906945_00003087		CRISPR-associated RAMP Cmr4
Parageobacillus thermoglucosidasius NCIMB 11955	1426	1426.13	1426.128.con.0001	2551424..2551831	+	2551424	2551831	408	135	CDS	fig|1426.128.peg.2799	PGF_01759152	PLF_1906945_00003632		hypothetical protein
Parageobacillus thermoglucosidasius NCIMB 11955	1426	1426.13	1426.128.con.0001	2551845..2552741	+	2551845	2552741	897	298	CDS	fig|1426.128.peg.2800	PGF_01320469	PLF_1906945_00003938		CRISPR-associated RAMP Cmr6
Parageobacillus thermoglucosidasius NCIMB 11955	1426	1426.13	1426.128.con.0001	2552787..2552996	+	2552787	2552996	210	69	CDS	fig|1426.128.peg.2801	PGF_08225224			hypothetical protein
Parageobacillus thermoglucosidasius NCIMB 11955	1426	1426.13	1426.128.con.0001	2553170..2553529	+	2553170	2553529	360		crispr_array	fig|1426.128.crispr_array.6				CRISPR region with repeat gtttttatcttacctatgaggaattgaaac
Parageobacillus thermoglucosidasius NCIMB 11955	1426	1426.13	1426.128.con.0001	2553170..2553199	+	2553170	2553199	30		crispr_repeat	fig|1426.128.crispr_repeat.132				CRISPR repeat with sequence gtttttatcttacctatgaggaattgaaac
Parageobacillus thermoglucosidasius NCIMB 11955	1426	1426.13	1426.128.con.0001	2553200..2553236	+	2553200	2553236	37		crispr_spacer	fig|1426.128.crispr_spacer.127				CRISPR spacer
Parageobacillus thermoglucosidasius NCIMB 11955	1426	1426.13	1426.128.con.0001	2553237..2553266	+	2553237	2553266	30		crispr_repeat	fig|1426.128.crispr_repeat.133				CRISPR repeat with sequence gtttttatcttacctatgaggaattgaaac
Parageobacillus thermoglucosidasius NCIMB 11955	1426	1426.13	1426.128.con.0001	2553267..2553301	+	2553267	2553301	35		crispr_spacer	fig|1426.128.crispr_spacer.128				CRISPR spacer
Parageobacillus thermoglucosidasius NCIMB 11955	1426	1426.13	1426.128.con.0001	2553302..2553331	+	2553302	2553331	30		crispr_repeat	fig|1426.128.crispr_repeat.134				CRISPR repeat with sequence gtttttatcttacctatgaggaattgaaac
Parageobacillus thermoglucosidasius NCIMB 11955	1426	1426.13	1426.128.con.0001	2553332..2553366	+	2553332	2553366	35		crispr_spacer	fig|1426.128.crispr_spacer.129				CRISPR spacer
Parageobacillus thermoglucosidasius NCIMB 11955	1426	1426.13	1426.128.con.0001	2553367..2553396	+	2553367	2553396	30		crispr_repeat	fig|1426.128.crispr_repeat.135				CRISPR repeat with sequence gtttttatcttacctatgaggaattgaaac
Parageobacillus thermoglucosidasius NCIMB 11955	1426	1426.13	1426.128.con.0001	2553397..2553432	+	2553397	2553432	36		crispr_spacer	fig|1426.128.crispr_spacer.130				CRISPR spacer
Parageobacillus thermoglucosidasius NCIMB 11955	1426	1426.13	1426.128.con.0001	2553433..2553462	+	2553433	2553462	30		crispr_repeat	fig|1426.128.crispr_repeat.136				CRISPR repeat with sequence gtttttatcttacctatgaggaattgaaac
Parageobacillus thermoglucosidasius NCIMB 11955	1426	1426.13	1426.128.con.0001	2553463..2553499	+	2553463	2553499	37		crispr_spacer	fig|1426.128.crispr_spacer.131				CRISPR spacer
Parageobacillus thermoglucosidasius NCIMB 11955	1426	1426.13	1426.128.con.0001	2553500..2553529	+	2553500	2553529	30		crispr_repeat	fig|1426.128.crispr_repeat.137				CRISPR repeat with sequence gtttttatcttacctataaggaattgaaac
Parageobacillus thermoglucosidasius NCIMB 11955	1426	1426.13	1426.128.con.0001	2554042..2554224	+	2554042	2554224	183	60	CDS	fig|1426.128.peg.2802	PGF_01757186	PLF_1906945_00002364		hypothetical protein
Parageobacillus thermoglucosidasius NCIMB 11955	1426	1426.13	1426.128.con.0001	2554293..2556173	+	2554293	2556173	1881	626	CDS	fig|1426.128.peg.2803	PGF_05864899	PLF_1906945_00000205		Uncharacterized protein YyaL
Parageobacillus thermoglucosidasius NCIMB 11955	1426	1426.13	1426.128.con.0001	2556245..2556664	+	2556245	2556664	420	139	CDS	fig|1426.128.peg.2804	PGF_01447607	PLF_1906945_00001635		Uncharacterized CoA-binding protein YneT
Parageobacillus thermoglucosidasius NCIMB 11955	1426	1426.13	1426.128.con.0001	2556821..2558791	+	2556821	2558791	1971	656	CDS	fig|1426.128.peg.2805	PGF_06005188	PLF_1906945_00001524	['GO:0003918|DNA topoisomerase type II (ATP-hydrolyzing) activity']	DNA topoisomerase IV subunit B (EC 5.99.1.3)
Parageobacillus thermoglucosidasius NCIMB 11955	1426	1426.13	1426.128.con.0001	2558791..2561235	+	2558791	2561235	2445	814	CDS	fig|1426.128.peg.2806	PGF_00057270	PLF_1906945_00001523	['GO:0003918|DNA topoisomerase type II (ATP-hydrolyzing) activity']	DNA topoisomerase IV subunit A (EC 5.99.1.3)
Parageobacillus thermoglucosidasius NCIMB 11955	1426	1426.13	1426.128.con.0001	2561232..2561597	+	2561232	2561597	366	121	CDS	fig|1426.128.peg.2807	PGF_00291930	PLF_1906945_00002482		hypothetical protein
Parageobacillus thermoglucosidasius NCIMB 11955	1426	1426.13	1426.128.con.0001	complement(2561637..2562308)	-	2561637	2562308	672	223	CDS	fig|1426.128.peg.2808	PGF_01756442	PLF_1906945_00002215		hypothetical protein
Parageobacillus thermoglucosidasius NCIMB 11955	1426	1426.13	1426.128.con.0001	2562557..2563975	+	2562557	2563975	1419	472	CDS	fig|1426.128.peg.2809	PGF_03446029	PLF_1906945_00001114		PTS system, trehalose-specific IIB component (EC 2.7.1.201) / PTS system, trehalose-specific IIC component
Parageobacillus thermoglucosidasius NCIMB 11955	1426	1426.13	1426.128.con.0001	2564089..2565777	+	2564089	2565777	1689	562	CDS	fig|1426.128.peg.2810	PGF_00990926	PLF_1906945_00001580	['GO:0008788|alpha,alpha-phosphotrehalase activity']	Trehalose-6-phosphate hydrolase (EC 3.2.1.93)
Parageobacillus thermoglucosidasius NCIMB 11955	1426	1426.13	1426.128.con.0001	2565774..2566514	+	2565774	2566514	741	246	CDS	fig|1426.128.peg.2811	PGF_02032393	PLF_1906945_00001579		Trehalose operon transcriptional repressor
Parageobacillus thermoglucosidasius NCIMB 11955	1426	1426.13	1426.128.con.0001	2566763..2568163	+	2566763	2568163	1401	466	CDS	fig|1426.128.peg.2812	PGF_00025283	PLF_1906945_00001067		Na+/H+ antiporter
Parageobacillus thermoglucosidasius NCIMB 11955	1426	1426.13	1426.128.con.0001	2568377..2568799	+	2568377	2568799	423	140	CDS	fig|1426.128.peg.2813	PGF_09551139	PLF_1906945_00002084		hypothetical protein
Parageobacillus thermoglucosidasius NCIMB 11955	1426	1426.13	1426.128.con.0001	complement(2568909..2569040)	-	2568909	2569040	132	43	CDS	fig|1426.128.peg.2814	PGF_04196779	PLF_1906945_00005565		hypothetical protein
Parageobacillus thermoglucosidasius NCIMB 11955	1426	1426.13	1426.128.con.0001	2569080..2570579	+	2569080	2570579	1500	499	CDS	fig|1426.128.peg.2815	PGF_00420041	PLF_1906945_00000563	['GO:0031071|cysteine desulfurase activity']	Cysteine desulfurase (EC 2.8.1.7)
Parageobacillus thermoglucosidasius NCIMB 11955	1426	1426.13	1426.128.con.0001	2570650..2571819	+	2570650	2571819	1170	389	CDS	fig|1426.128.peg.2816	PGF_10428547	PLF_1906945_00000369		Acyl-CoA dehydrogenase
Parageobacillus thermoglucosidasius NCIMB 11955	1426	1426.13	1426.128.con.0001	complement(2571848..2572720)	-	2571848	2572720	873	290	CDS	fig|1426.128.peg.2817	PGF_12908096	PLF_1906945_00001418	['GO:0004766|spermidine synthase activity']	Spermidine synthase (EC 2.5.1.16)
Parageobacillus thermoglucosidasius NCIMB 11955	1426	1426.13	1426.128.con.0001	complement(2572856..2573326)	-	2572856	2573326	471	156	CDS	fig|1426.128.peg.2818	PGF_03147273	PLF_1906945_00001082		Nitrite-sensitive transcriptional repressor NsrR
Parageobacillus thermoglucosidasius NCIMB 11955	1426	1426.13	1426.128.con.0001	2573493..2574725	+	2573493	2574725	1233	410	CDS	fig|1426.128.peg.2819	PGF_04567743	PLF_1906945_00000771	['GO:0008941|nitric oxide dioxygenase activity']	Flavohemoglobin / Nitric oxide dioxygenase (EC 1.14.12.17)
Parageobacillus thermoglucosidasius NCIMB 11955	1426	1426.13	1426.128.con.0001	2574813..2575370	+	2574813	2575370	558	185	CDS	fig|1426.128.peg.2820	PGF_05083865	PLF_1906945_00001123	['GO:0008113|peptide-methionine (S)-S-oxide reductase activity']	Peptide-methionine (S)-S-oxide reductase MsrA (EC 1.8.4.11)
Parageobacillus thermoglucosidasius NCIMB 11955	1426	1426.13	1426.128.con.0001	2575482..2576384	+	2575482	2576384	903	300	CDS	fig|1426.128.peg.2821	PGF_00006320	PLF_1906945_00000774	['GO:0008864|formyltetrahydrofolate deformylase activity']	Formyltetrahydrofolate deformylase (EC 3.5.1.10)
Parageobacillus thermoglucosidasius NCIMB 11955	1426	1426.13	1426.128.con.0001	2576533..2576907	+	2576533	2576907	375	124	CDS	fig|1426.128.peg.2822	PGF_00339956	PLF_1906945_00001296		Replication termination protein
Parageobacillus thermoglucosidasius NCIMB 11955	1426	1426.13	1426.128.con.0001	2577060..2577932	+	2577060	2577932	873	290	CDS	fig|1426.128.peg.2823	PGF_04019277	PLF_1906945_00001081		Nitric oxide reductase activation protein NorQ
Parageobacillus thermoglucosidasius NCIMB 11955	1426	1426.13	1426.128.con.0001	2577945..2579867	+	2577945	2579867	1923	640	CDS	fig|1426.128.peg.2824	PGF_00025760	PLF_1906945_00001080		Nitric oxide reductase activation protein NorD
Parageobacillus thermoglucosidasius NCIMB 11955	1426	1426.13	1426.128.con.0001	2579886..2581124	+	2579886	2581124	1239	412	CDS	fig|1426.128.peg.2825	PGF_00416621	PLF_1906945_00000267		3'-to-5' oligoribonuclease B, Bacillus type
Parageobacillus thermoglucosidasius NCIMB 11955	1426	1426.13	1426.128.con.0001	2581296..2581490	+	2581296	2581490	195	64	CDS	fig|1426.128.peg.2826	PGF_01757257	PLF_1906945_00001833		hypothetical protein
Parageobacillus thermoglucosidasius NCIMB 11955	1426	1426.13	1426.128.con.0001	2581914..2582017	+	2581914	2582017	104		repeat_region	fig|1426.128.repeat.63				repeat region
Parageobacillus thermoglucosidasius NCIMB 11955	1426	1426.13	1426.128.con.0001	2582337..2583002	+	2582337	2583002	666	221	CDS	fig|1426.128.peg.2827	PGF_01756945	PLF_1906945_00002278		Integrase/recombinase
Parageobacillus thermoglucosidasius NCIMB 11955	1426	1426.13	1426.128.con.0001	complement(2583042..2584499)	-	2583042	2584499	1458	485	CDS	fig|1426.128.peg.2828	PGF_08127742	PLF_1906945_00002780		hypothetical protein
Parageobacillus thermoglucosidasius NCIMB 11955	1426	1426.13	1426.128.con.0001	complement(2584705..2585214)	-	2584705	2585214	510	169	CDS	fig|1426.128.peg.2829	PGF_00223326	PLF_1906945_00003313		hypothetical protein
Parageobacillus thermoglucosidasius NCIMB 11955	1426	1426.13	1426.128.con.0001	complement(2585830..2589006)	-	2585830	2589006	3177	1058	CDS	fig|1426.128.peg.2830	PGF_08225224	PLF_1906945_00003262		hypothetical protein
Parageobacillus thermoglucosidasius NCIMB 11955	1426	1426.13	1426.128.con.0001	complement(2589056..2590075)	-	2589056	2590075	1020	339	CDS	fig|1426.128.peg.2831	PGF_01752708	PLF_1906945_00004282		hypothetical protein
Parageobacillus thermoglucosidasius NCIMB 11955	1426	1426.13	1426.128.con.0001	complement(2590160..2592670)	-	2590160	2592670	2511	836	CDS	fig|1426.128.peg.2832	PGF_00065751	PLF_1906945_00003218		Uncharacterized protein sporadically distributed in bacteria and archaea, PglZ domain
Parageobacillus thermoglucosidasius NCIMB 11955	1426	1426.13	1426.128.con.0001	complement(2592734..2596216)	-	2592734	2596216	3483	1160	CDS	fig|1426.128.peg.2833	PGF_08310322	PLF_1906945_00003206		Type II restriction-modification enzyme, methylase family protein (STM4495 in Salmonella)
Parageobacillus thermoglucosidasius NCIMB 11955	1426	1426.13	1426.128.con.0001	complement(2596288..2599872)	-	2596288	2599872	3585	1194	CDS	fig|1426.128.peg.2834	PGF_02368521	PLF_1906945_00003217		Uncharacterized protein sporadically distributed in bacteria and archaea (STM4496 in Salmonella)
Parageobacillus thermoglucosidasius NCIMB 11955	1426	1426.13	1426.128.con.0001	complement(2599887..2600432)	-	2599887	2600432	546	181	CDS	fig|1426.128.peg.2835	PGF_01759598	PLF_1906945_00005394		hypothetical protein
Parageobacillus thermoglucosidasius NCIMB 11955	1426	1426.13	1426.128.con.0001	complement(2600442..2601035)	-	2600442	2601035	594	197	CDS	fig|1426.128.peg.2836	PGF_01759597	PLF_1906945_00003648		hypothetical protein
Parageobacillus thermoglucosidasius NCIMB 11955	1426	1426.13	1426.128.con.0001	complement(2601216..2601542)	-	2601216	2601542	327	108	CDS	fig|1426.128.peg.2837	PGF_01758325	PLF_1906945_00003003		hypothetical protein
Parageobacillus thermoglucosidasius NCIMB 11955	1426	1426.13	1426.128.con.0001	2601675..2601953	+	2601675	2601953	279	92	CDS	fig|1426.128.peg.2838	PGF_01758326	PLF_1906945_00003004		hypothetical protein
Parageobacillus thermoglucosidasius NCIMB 11955	1426	1426.13	1426.128.con.0001	2601955..2602248	+	2601955	2602248	294	97	CDS	fig|1426.128.peg.2839	PGF_01758327	PLF_1906945_00003005		hypothetical protein
Parageobacillus thermoglucosidasius NCIMB 11955	1426	1426.13	1426.128.con.0001	complement(2602674..2603567)	-	2602674	2603567	894	297	CDS	fig|1426.128.peg.2840	PGF_12664159	PLF_1906945_00004267		hypothetical protein
Parageobacillus thermoglucosidasius NCIMB 11955	1426	1426.13	1426.128.con.0001	complement(2603567..2605591)	-	2603567	2605591	2025	674	CDS	fig|1426.128.peg.2841	PGF_01752400	PLF_1906945_00004268		hypothetical protein
Parageobacillus thermoglucosidasius NCIMB 11955	1426	1426.13	1426.128.con.0001	complement(2605981..2606763)	-	2605981	2606763	783	260	CDS	fig|1426.128.peg.2842	PGF_01752777	PLF_1906945_00004240		hypothetical protein
Parageobacillus thermoglucosidasius NCIMB 11955	1426	1426.13	1426.128.con.0001	complement(2606744..2607121)	-	2606744	2607121	378	125	CDS	fig|1426.128.peg.2843	PGF_04482369	PLF_1906945_00005471		hypothetical protein
Parageobacillus thermoglucosidasius NCIMB 11955	1426	1426.13	1426.128.con.0001	complement(2607893..2608459)	-	2607893	2608459	567	188	CDS	fig|1426.128.peg.2844	PGF_01752868	PLF_1906945_00004290		hypothetical protein
Parageobacillus thermoglucosidasius NCIMB 11955	1426	1426.13	1426.128.con.0001	complement(2609612..2609749)	-	2609612	2609749	138	45	CDS	fig|1426.128.peg.2845	PGF_01000105	PLF_1906945_00000001		Mobile element protein
Parageobacillus thermoglucosidasius NCIMB 11955	1426	1426.13	1426.128.con.0001	2610280..2610870	+	2610280	2610870	591	196	CDS	fig|1426.128.peg.2846	PGF_01752401	PLF_1906945_00009979		hypothetical protein
Parageobacillus thermoglucosidasius NCIMB 11955	1426	1426.13	1426.128.con.0001	complement(2611322..2611570)	-	2611322	2611570	249	82	CDS	fig|1426.128.peg.2847	PGF_04308818	PLF_1906945_00004740		hypothetical protein
Parageobacillus thermoglucosidasius NCIMB 11955	1426	1426.13	1426.128.con.0001	complement(2611774..2612559)	-	2611774	2612559	786	261	CDS	fig|1426.128.peg.2848	PGF_09978608	PLF_1906945_00000036		Transposase
Parageobacillus thermoglucosidasius NCIMB 11955	1426	1426.13	1426.128.con.0001	complement(2612944..2614962)	-	2612944	2614962	2019	672	CDS	fig|1426.128.peg.2849	PGF_08225224	PLF_1906945_00003598		hypothetical protein
Parageobacillus thermoglucosidasius NCIMB 11955	1426	1426.13	1426.128.con.0001	2615365..2617167	+	2615365	2617167	1803	600	CDS	fig|1426.128.peg.2850	PGF_05330563	PLF_1906945_00003881		hypothetical protein
Parageobacillus thermoglucosidasius NCIMB 11955	1426	1426.13	1426.128.con.0001	2617694..2617797	+	2617694	2617797	104		repeat_region	fig|1426.128.repeat.64				repeat region
Parageobacillus thermoglucosidasius NCIMB 11955	1426	1426.13	1426.128.con.0001	2617876..2618046	+	2617876	2618046	171	56	CDS	fig|1426.128.peg.2851	PGF_01756945	PLF_1906945_00002278		Integrase/recombinase
Parageobacillus thermoglucosidasius NCIMB 11955	1426	1426.13	1426.128.con.0001	complement(2618161..2618760)	-	2618161	2618760	600	199	CDS	fig|1426.128.peg.2852	PGF_10519603	PLF_1906945_00001952		Acetyltransferase, GNAT family
Parageobacillus thermoglucosidasius NCIMB 11955	1426	1426.13	1426.128.con.0001	complement(2618927..2619448)	-	2618927	2619448	522	173	CDS	fig|1426.128.peg.2853	PGF_03016342	PLF_1906945_00001646		Uncharacterized N-acetyltransferase YkkB
Parageobacillus thermoglucosidasius NCIMB 11955	1426	1426.13	1426.128.con.0001	complement(2619664..2620116)	-	2619664	2620116	453	150	CDS	fig|1426.128.peg.2854	PGF_01756954	PLF_1906945_00002996		hypothetical protein
Parageobacillus thermoglucosidasius NCIMB 11955	1426	1426.13	1426.128.con.0001	2620196..2621634	+	2620196	2621634	1439		repeat_region	fig|1426.128.repeat.65				repeat region
Parageobacillus thermoglucosidasius NCIMB 11955	1426	1426.13	1426.128.con.0001	complement(2620356..2621525)	-	2620356	2621525	1170	389	CDS	fig|1426.128.peg.2855	PGF_01000105	PLF_1906945_00000001		Mobile element protein
Parageobacillus thermoglucosidasius NCIMB 11955	1426	1426.13	1426.128.con.0001	complement(2621623..2622495)	-	2621623	2622495	873	290	CDS	fig|1426.128.peg.2856	PGF_01682619	PLF_1906945_00002527		Aminoglycoside 6-nucleotidyltransferase, putative
Parageobacillus thermoglucosidasius NCIMB 11955	1426	1426.13	1426.128.con.0001	complement(2622697..2622960)	-	2622697	2622960	264	87	CDS	fig|1426.128.peg.2857	PGF_06250884	PLF_1906945_00002226		hypothetical protein
Parageobacillus thermoglucosidasius NCIMB 11955	1426	1426.13	1426.128.con.0001	complement(2622981..2624045)	-	2622981	2624045	1065	354	CDS	fig|1426.128.peg.2858	PGF_00299441	PLF_1906945_00001805		hypothetical protein
Parageobacillus thermoglucosidasius NCIMB 11955	1426	1426.13	1426.128.con.0001	complement(2624042..2624527)	-	2624042	2624527	486	161	CDS	fig|1426.128.peg.2859	PGF_00896280	PLF_1906945_00002305		RNA polymerase ECF-type sigma factor
Parageobacillus thermoglucosidasius NCIMB 11955	1426	1426.13	1426.128.con.0001	2624836..2624958	+	2624836	2624958	123	40	CDS	fig|1426.128.peg.2860		PLF_1906945_00004254		hypothetical protein
Parageobacillus thermoglucosidasius NCIMB 11955	1426	1426.13	1426.128.con.0001	complement(2625025..2625270)	-	2625025	2625270	246	81	CDS	fig|1426.128.peg.2861	PGF_01758068	PLF_1906945_00004201		hypothetical protein
Parageobacillus thermoglucosidasius NCIMB 11955	1426	1426.13	1426.128.con.0001	2625689..2626138	+	2625689	2626138	450	149	CDS	fig|1426.128.peg.2862	PGF_01752918	PLF_1906945_00002986		hypothetical protein
Parageobacillus thermoglucosidasius NCIMB 11955	1426	1426.13	1426.128.con.0001	complement(2626304..2626537)	-	2626304	2626537	234	77	CDS	fig|1426.128.peg.2863	PGF_00927066	PLF_1906945_00001020		Mobile element protein
Parageobacillus thermoglucosidasius NCIMB 11955	1426	1426.13	1426.128.con.0001	complement(2626583..2627236)	-	2626583	2627236	654	217	CDS	fig|1426.128.peg.2864	PGF_00884706	PLF_1906945_00002870		Efflux ABC transporter, ATP-binding protein
Parageobacillus thermoglucosidasius NCIMB 11955	1426	1426.13	1426.128.con.0001	complement(2627249..2627950)	-	2627249	2627950	702	233	CDS	fig|1426.128.peg.2865	PGF_01756534	PLF_1906945_00003597		hypothetical protein
Parageobacillus thermoglucosidasius NCIMB 11955	1426	1426.13	1426.128.con.0001	complement(2627947..2628687)	-	2627947	2628687	741	246	CDS	fig|1426.128.peg.2866	PGF_00309402	PLF_1906945_00003591		hypothetical protein
Parageobacillus thermoglucosidasius NCIMB 11955	1426	1426.13	1426.128.con.0001	complement(2628671..2629552)	-	2628671	2629552	882	293	CDS	fig|1426.128.peg.2867	PGF_00024526	PLF_1906945_00003529		NADH dehydrogenase
Parageobacillus thermoglucosidasius NCIMB 11955	1426	1426.13	1426.128.con.0001	complement(2629707..2629859)	-	2629707	2629859	153	50	CDS	fig|1426.128.peg.2868	PGF_00325466	PLF_1906945_00003581		hypothetical protein
Parageobacillus thermoglucosidasius NCIMB 11955	1426	1426.13	1426.128.con.0001	2629956..2630932	+	2629956	2630932	977		repeat_region	fig|1426.128.repeat.66				repeat region
Parageobacillus thermoglucosidasius NCIMB 11955	1426	1426.13	1426.128.con.0001	2629991..2630341	+	2629991	2630341	351	116	CDS	fig|1426.128.peg.2869	PGF_00061103	PLF_1906945_00000105		Transposase
Parageobacillus thermoglucosidasius NCIMB 11955	1426	1426.13	1426.128.con.0001	2630372..2630590	+	2630372	2630590	219	72	CDS	fig|1426.128.peg.2870	PGF_02710052	PLF_1906945_00004166		hypothetical protein
Parageobacillus thermoglucosidasius NCIMB 11955	1426	1426.13	1426.128.con.0001	2630593..2630898	+	2630593	2630898	306	101	CDS	fig|1426.128.peg.2871	PGF_07197925	PLF_1906945_00000008		Mobile element protein
Parageobacillus thermoglucosidasius NCIMB 11955	1426	1426.13	1426.128.con.0001	complement(2631100..2631408)	-	2631100	2631408	309	102	CDS	fig|1426.128.peg.2872	PGF_04923746	PLF_1906945_00005442		hypothetical protein
Parageobacillus thermoglucosidasius NCIMB 11955	1426	1426.13	1426.128.con.0001	complement(2631432..2631671)	-	2631432	2631671	240	79	CDS	fig|1426.128.peg.2873	PGF_01757325	PLF_1906945_00003345		hypothetical protein
Parageobacillus thermoglucosidasius NCIMB 11955	1426	1426.13	1426.128.con.0001	2631724..2633313	+	2631724	2633313	1590	529	CDS	fig|1426.128.peg.2874	PGF_02905791	PLF_1906945_00000012		Multicopper oxidase
Parageobacillus thermoglucosidasius NCIMB 11955	1426	1426.13	1426.128.con.0001	complement(2633473..2633649)	-	2633473	2633649	177	58	CDS	fig|1426.128.peg.2875	PGF_01757032	PLF_1906945_00002352		hypothetical protein
Parageobacillus thermoglucosidasius NCIMB 11955	1426	1426.13	1426.128.con.0001	complement(2633708..2634439)	-	2633708	2634439	732	243	CDS	fig|1426.128.peg.2876	PGF_00420278	PLF_1906945_00000044		Cytochrome c biogenesis protein
Parageobacillus thermoglucosidasius NCIMB 11955	1426	1426.13	1426.128.con.0001	complement(2634555..2635532)	-	2634555	2635532	978	325	CDS	fig|1426.128.peg.2877	PGF_00070782	PLF_1906945_00000128		BNR repeat domain protein
Parageobacillus thermoglucosidasius NCIMB 11955	1426	1426.13	1426.128.con.0001	complement(2635643..2636224)	-	2635643	2636224	582	193	CDS	fig|1426.128.peg.2878	PGF_00599179	PLF_1906945_00003685		putative membrane protein
Parageobacillus thermoglucosidasius NCIMB 11955	1426	1426.13	1426.128.con.0001	complement(2636250..2636351)	-	2636250	2636351	102	33	CDS	fig|1426.128.peg.2879	PGF_09666309			Two-component transcriptional response regulator, LuxR family
Parageobacillus thermoglucosidasius NCIMB 11955	1426	1426.13	1426.128.con.0001	complement(2636354..2636734)	-	2636354	2636734	381	126	CDS	fig|1426.128.peg.2880	PGF_02620852	PLF_1906945_00011388		Two-component system sensor histidine kinase
Parageobacillus thermoglucosidasius NCIMB 11955	1426	1426.13	1426.128.con.0001	2636817..2637335	+	2636817	2637335	519	172	CDS	fig|1426.128.peg.2881	PGF_07987589	PLF_1906945_00002576		Transcriptional regulator, LysR family
Parageobacillus thermoglucosidasius NCIMB 11955	1426	1426.13	1426.128.con.0001	2637514..2637879	+	2637514	2637879	366	121	CDS	fig|1426.128.peg.2882	PGF_08225224	PLF_1906945_00003278		hypothetical protein
Parageobacillus thermoglucosidasius NCIMB 11955	1426	1426.13	1426.128.con.0001	complement(2638145..2638945)	-	2638145	2638945	801	266	CDS	fig|1426.128.peg.2883	PGF_00065255	PLF_1906945_00001956	['GO:0030791|arsenite methyltransferase activity']	Arsenite methyltransferase (EC 2.1.1.137)
Parageobacillus thermoglucosidasius NCIMB 11955	1426	1426.13	1426.128.con.0001	complement(2638959..2639270)	-	2638959	2639270	312	103	CDS	fig|1426.128.peg.2884	PGF_03342342	PLF_1906945_00000107		Uncharacterized membrane protein, YraQ family
Parageobacillus thermoglucosidasius NCIMB 11955	1426	1426.13	1426.128.con.0001	complement(2639224..2639703)	-	2639224	2639703	480	159	CDS	fig|1426.128.peg.2885	PGF_03342342	PLF_1906945_00000107		Uncharacterized membrane protein, YraQ family
Parageobacillus thermoglucosidasius NCIMB 11955	1426	1426.13	1426.128.con.0001	complement(2639707..2639826)	-	2639707	2639826	120	39	CDS	fig|1426.128.peg.2886	PGF_01760347	PLF_1906945_00004336		hypothetical protein
Parageobacillus thermoglucosidasius NCIMB 11955	1426	1426.13	1426.128.con.0001	complement(2639892..2640338)	-	2639892	2640338	447	148	CDS	fig|1426.128.peg.2887	PGF_10423881	PLF_1906945_00001559		Transcriptional regulator, MarR family
Parageobacillus thermoglucosidasius NCIMB 11955	1426	1426.13	1426.128.con.0001	complement(2640496..2640918)	-	2640496	2640918	423	140	CDS	fig|1426.128.peg.2888	PGF_01899098	PLF_1906945_00000059		Arsenate reductase (EC 1.20.4.4) thioredoxin-coupled, LMWP family
Parageobacillus thermoglucosidasius NCIMB 11955	1426	1426.13	1426.128.con.0001	complement(2640939..2642000)	-	2640939	2642000	1062	353	CDS	fig|1426.128.peg.2889	PGF_00065238	PLF_1906945_00000127		Arsenical-resistance protein ACR3
Parageobacillus thermoglucosidasius NCIMB 11955	1426	1426.13	1426.128.con.0001	complement(2642027..2642374)	-	2642027	2642374	348	115	CDS	fig|1426.128.peg.2890	PGF_00065208	PLF_1906945_00000126		Arsenical resistance operon repressor
Parageobacillus thermoglucosidasius NCIMB 11955	1426	1426.13	1426.128.con.0001	complement(2642889..2643338)	-	2642889	2643338	450	149	CDS	fig|1426.128.peg.2891	PGF_00027979	PLF_1906945_00002189		Uncharacterized N-acetyltransferase YqjY
Parageobacillus thermoglucosidasius NCIMB 11955	1426	1426.13	1426.128.con.0001	complement(2643381..2644256)	-	2643381	2644256	876	291	CDS	fig|1426.128.peg.2892	PGF_08225224	PLF_1906945_00002796		hypothetical protein
Parageobacillus thermoglucosidasius NCIMB 11955	1426	1426.13	1426.128.con.0001	complement(2644325..2644525)	-	2644325	2644525	201	66	CDS	fig|1426.128.peg.2893	PGF_00120845	PLF_1906945_00002746		Uncharacterized membrane protein YhjC
Parageobacillus thermoglucosidasius NCIMB 11955	1426	1426.13	1426.128.con.0001	complement(2644683..2645924)	-	2644683	2645924	1242	413	CDS	fig|1426.128.peg.2894	PGF_03226829	PLF_1906945_00002129	['GO:0003837|beta-ureidopropionase activity']	Beta-ureidopropionase (EC 3.5.1.6)
Parageobacillus thermoglucosidasius NCIMB 11955	1426	1426.13	1426.128.con.0001	complement(2646119..2646328)	-	2646119	2646328	210	69	CDS	fig|1426.128.peg.2895				hypothetical protein
Parageobacillus thermoglucosidasius NCIMB 11955	1426	1426.13	1426.128.con.0001	2646472..2646606	+	2646472	2646606	135	44	CDS	fig|1426.128.peg.2896				hypothetical protein
Parageobacillus thermoglucosidasius NCIMB 11955	1426	1426.13	1426.128.con.0001	2646587..2647444	+	2646587	2647444	858	285	CDS	fig|1426.128.peg.2897	PGF_01019139	PLF_1906945_00002748		Uncharacterized oxidoreductase YusZ
Parageobacillus thermoglucosidasius NCIMB 11955	1426	1426.13	1426.128.con.0001	2647854..2647973	+	2647854	2647973	120	39	CDS	fig|1426.128.peg.2898				hypothetical protein
Parageobacillus thermoglucosidasius NCIMB 11955	1426	1426.13	1426.128.con.0001	complement(2648373..2648462)	-	2648373	2648462	90	29	CDS	fig|1426.128.peg.2899				hypothetical protein
Parageobacillus thermoglucosidasius NCIMB 11955	1426	1426.13	1426.128.con.0001	2648571..2648702	+	2648571	2648702	132	43	CDS	fig|1426.128.peg.2900	PGF_01755078	PLF_1906945_00004330		hypothetical protein
Parageobacillus thermoglucosidasius NCIMB 11955	1426	1426.13	1426.128.con.0001	2648813..2649301	+	2648813	2649301	489	162	CDS	fig|1426.128.peg.2901	PGF_00031162	PLF_1906945_00000164		Permease
Parageobacillus thermoglucosidasius NCIMB 11955	1426	1426.13	1426.128.con.0001	complement(2649355..2649474)	-	2649355	2649474	120	39	CDS	fig|1426.128.peg.2902				hypothetical protein
Parageobacillus thermoglucosidasius NCIMB 11955	1426	1426.13	1426.128.con.0001	complement(2649576..2649860)	-	2649576	2649860	285	94	CDS	fig|1426.128.peg.2903	PGF_00420278	PLF_1906945_00000044		Cytochrome c biogenesis protein
Parageobacillus thermoglucosidasius NCIMB 11955	1426	1426.13	1426.128.con.0001	complement(2649933..2650097)	-	2649933	2650097	165	54	CDS	fig|1426.128.peg.2904	PGF_08225224	PLF_1906945_00001922		hypothetical protein
Parageobacillus thermoglucosidasius NCIMB 11955	1426	1426.13	1426.128.con.0001	complement(2650085..2650756)	-	2650085	2650756	672	223	CDS	fig|1426.128.peg.2905	PGF_09666309	PLF_1906945_00000033		Two-component transcriptional response regulator, LuxR family
Parageobacillus thermoglucosidasius NCIMB 11955	1426	1426.13	1426.128.con.0001	complement(2650759..2652129)	-	2650759	2652129	1371	456	CDS	fig|1426.128.peg.2906	PGF_02620852	PLF_1906945_00007382		Two-component system sensor histidine kinase
Parageobacillus thermoglucosidasius NCIMB 11955	1426	1426.13	1426.128.con.0001	2652691..2654094	+	2652691	2654094	1404	467	CDS	fig|1426.128.peg.2907	PGF_00778630	PLF_1906945_00001651		Uncharacterized amino acid permease, GabP family
Parageobacillus thermoglucosidasius NCIMB 11955	1426	1426.13	1426.128.con.0001	complement(2654412..2654915)	-	2654412	2654915	504	167	CDS	fig|1426.128.peg.2908	PGF_01758032	PLF_1906945_00003357		hypothetical protein
Parageobacillus thermoglucosidasius NCIMB 11955	1426	1426.13	1426.128.con.0001	complement(2654912..2656243)	-	2654912	2656243	1332	443	CDS	fig|1426.128.peg.2909	PGF_02428215	PLF_1906945_00003256		Large subunit naph/bph dioxygenase
Parageobacillus thermoglucosidasius NCIMB 11955	1426	1426.13	1426.128.con.0001	complement(2656657..2657658)	-	2656657	2657658	1002	333	CDS	fig|1426.128.peg.2910	PGF_05783138	PLF_1906945_00003064	['GO:0008701|4-hydroxy-2-oxovalerate aldolase activity']	4-hydroxy-2-oxovalerate aldolase (EC 4.1.3.39)
Parageobacillus thermoglucosidasius NCIMB 11955	1426	1426.13	1426.128.con.0001	complement(2657655..2658566)	-	2657655	2658566	912	303	CDS	fig|1426.128.peg.2911	PGF_05569319	PLF_1906945_00003071	['GO:0008774|acetaldehyde dehydrogenase (acetylating) activity']	Acetaldehyde dehydrogenase, acetylating, (EC 1.2.1.10) in gene cluster for degradation of phenols, cresols, catechol
Parageobacillus thermoglucosidasius NCIMB 11955	1426	1426.13	1426.128.con.0001	complement(2658723..2659715)	-	2658723	2659715	993	330	CDS	fig|1426.128.peg.2912	PGF_00416719	PLF_1906945_00003091	['GO:0018577|catechol 2,3-dioxygenase activity']	Catechol 2,3-dioxygenase (EC 1.13.11.2)
Parageobacillus thermoglucosidasius NCIMB 11955	1426	1426.13	1426.128.con.0001	complement(2659792..2659923)	-	2659792	2659923	132	43	CDS	fig|1426.128.peg.2913		PLF_1906945_00003942		hypothetical protein
Parageobacillus thermoglucosidasius NCIMB 11955	1426	1426.13	1426.128.con.0001	complement(2660090..2660815)	-	2660090	2660815	726	241	CDS	fig|1426.128.peg.2914	PGF_08238312	PLF_1906945_00003198		Transcriptional regulator, IclR family
Parageobacillus thermoglucosidasius NCIMB 11955	1426	1426.13	1426.128.con.0001	complement(2661080..2662978)	-	2661080	2662978	1899	632	CDS	fig|1426.128.peg.2915	PGF_00650905	PLF_1906945_00003180		hypothetical protein
Parageobacillus thermoglucosidasius NCIMB 11955	1426	1426.13	1426.128.con.0001	2663334..2664704	+	2663334	2664704	1371	456	CDS	fig|1426.128.peg.2916	PGF_07849456	PLF_1906945_00003135		Methyl-accepting chemotaxis protein
Parageobacillus thermoglucosidasius NCIMB 11955	1426	1426.13	1426.128.con.0001	complement(2664810..2666102)	-	2664810	2666102	1293	430	CDS	fig|1426.128.peg.2917	PGF_07849456	PLF_1906945_00003136		Methyl-accepting chemotaxis protein
Parageobacillus thermoglucosidasius NCIMB 11955	1426	1426.13	1426.128.con.0001	complement(2666377..2666613)	-	2666377	2666613	237	78	CDS	fig|1426.128.peg.2918	PGF_10557278	PLF_1906945_00003388		hypothetical protein
Parageobacillus thermoglucosidasius NCIMB 11955	1426	1426.13	1426.128.con.0001	2666695..2666829	+	2666695	2666829	135	44	CDS	fig|1426.128.peg.2919		PLF_1906945_00004329		hypothetical protein
Parageobacillus thermoglucosidasius NCIMB 11955	1426	1426.13	1426.128.con.0001	2667228..2668243	+	2667228	2668243	1016		repeat_region	fig|1426.128.repeat.67				repeat region
Parageobacillus thermoglucosidasius NCIMB 11955	1426	1426.13	1426.128.con.0001	2667338..2668228	+	2667338	2668228	891	296	CDS	fig|1426.128.peg.2920	PGF_00022180	PLF_1906945_00000002		Mobile element protein
Parageobacillus thermoglucosidasius NCIMB 11955	1426	1426.13	1426.128.con.0001	complement(2668274..2669428)	-	2668274	2669428	1155	384	CDS	fig|1426.128.peg.2921	PGF_09084129	PLF_1906945_00003070	['GO:0008774|acetaldehyde dehydrogenase (acetylating) activity', 'GO:0004022|alcohol dehydrogenase (NAD) activity']	Acetaldehyde dehydrogenase (EC 1.2.1.10) / Alcohol dehydrogenase (EC 1.1.1.1)
Parageobacillus thermoglucosidasius NCIMB 11955	1426	1426.13	1426.128.con.0001	complement(2669575..2670414)	-	2669575	2670414	840	279	CDS	fig|1426.128.peg.2922	PGF_08225224	PLF_1906945_00003387		hypothetical protein
Parageobacillus thermoglucosidasius NCIMB 11955	1426	1426.13	1426.128.con.0001	complement(2670703..2670837)	-	2670703	2670837	135	44	CDS	fig|1426.128.peg.2923				hypothetical protein
Parageobacillus thermoglucosidasius NCIMB 11955	1426	1426.13	1426.128.con.0001	complement(2670947..2672338)	-	2670947	2672338	1392	463	CDS	fig|1426.128.peg.2924	PGF_00418181	PLF_1906945_00003092		CoA-acylating propionaldehyde dehydrogenase
Parageobacillus thermoglucosidasius NCIMB 11955	1426	1426.13	1426.128.con.0001	complement(2672341..2673333)	-	2672341	2673333	993	330	CDS	fig|1426.128.peg.2925	PGF_08225224	PLF_1906945_00003386		hypothetical protein
Parageobacillus thermoglucosidasius NCIMB 11955	1426	1426.13	1426.128.con.0001	complement(2673349..2673618)	-	2673349	2673618	270	89	CDS	fig|1426.128.peg.2926	PGF_01757952	PLF_1906945_00003452		hypothetical protein
Parageobacillus thermoglucosidasius NCIMB 11955	1426	1426.13	1426.128.con.0001	complement(2673635..2674411)	-	2673635	2674411	777	258	CDS	fig|1426.128.peg.2927	PGF_01757920	PLF_1906945_00003385		hypothetical protein
Parageobacillus thermoglucosidasius NCIMB 11955	1426	1426.13	1426.128.con.0001	complement(2674429..2675250)	-	2674429	2675250	822	273	CDS	fig|1426.128.peg.2928	PGF_08225224	PLF_1906945_00003435		hypothetical protein
Parageobacillus thermoglucosidasius NCIMB 11955	1426	1426.13	1426.128.con.0001	complement(2675267..2675902)	-	2675267	2675902	636	211	CDS	fig|1426.128.peg.2929	PGF_01757938	PLF_1906945_00003442		hypothetical protein
Parageobacillus thermoglucosidasius NCIMB 11955	1426	1426.13	1426.128.con.0001	complement(2675932..2676207)	-	2675932	2676207	276	91	CDS	fig|1426.128.peg.2930	PGF_01471328	PLF_1906945_00000085		hypothetical protein
Parageobacillus thermoglucosidasius NCIMB 11955	1426	1426.13	1426.128.con.0001	complement(2676204..2676899)	-	2676204	2676899	696	231	CDS	fig|1426.128.peg.2931	PGF_12815756	PLF_1906945_00003384		hypothetical protein
Parageobacillus thermoglucosidasius NCIMB 11955	1426	1426.13	1426.128.con.0001	complement(2676917..2677366)	-	2676917	2677366	450	149	CDS	fig|1426.128.peg.2932	PGF_00037632	PLF_1906945_00003174		Propanediol dehydratase reactivation factor small subunit
Parageobacillus thermoglucosidasius NCIMB 11955	1426	1426.13	1426.128.con.0001	complement(2677363..2679189)	-	2677363	2679189	1827	608	CDS	fig|1426.128.peg.2933	PGF_00037631	PLF_1906945_00003173		Propanediol dehydratase reactivation factor large subunit
Parageobacillus thermoglucosidasius NCIMB 11955	1426	1426.13	1426.128.con.0001	complement(2679211..2679729)	-	2679211	2679729	519	172	CDS	fig|1426.128.peg.2934	PGF_00037633	PLF_1906945_00003175	['GO:0050215|propanediol dehydratase activity']	Propanediol dehydratase small subunit (EC 4.2.1.28)
Parageobacillus thermoglucosidasius NCIMB 11955	1426	1426.13	1426.128.con.0001	complement(2679746..2680423)	-	2679746	2680423	678	225	CDS	fig|1426.128.peg.2935	PGF_00037630	PLF_1906945_00003172	['GO:0050215|propanediol dehydratase activity']	Propanediol dehydratase medium subunit (EC 4.2.1.28)
Parageobacillus thermoglucosidasius NCIMB 11955	1426	1426.13	1426.128.con.0001	complement(2680445..2682109)	-	2680445	2682109	1665	554	CDS	fig|1426.128.peg.2936	PGF_00037629	PLF_1906945_00003171	['GO:0050215|propanediol dehydratase activity']	Propanediol dehydratase large subunit (EC 4.2.1.28)
Parageobacillus thermoglucosidasius NCIMB 11955	1426	1426.13	1426.128.con.0001	complement(2682128..2682910)	-	2682128	2682910	783	260	CDS	fig|1426.128.peg.2937	PGF_00037637	PLF_1906945_00003176		Propanediol utilization polyhedral body protein PduB
Parageobacillus thermoglucosidasius NCIMB 11955	1426	1426.13	1426.128.con.0001	complement(2682930..2683214)	-	2682930	2683214	285	94	CDS	fig|1426.128.peg.2938	PGF_01471328	PLF_1906945_00000085		hypothetical protein
Parageobacillus thermoglucosidasius NCIMB 11955	1426	1426.13	1426.128.con.0001	complement(2683646..2684455)	-	2683646	2684455	810	269	CDS	fig|1426.128.peg.2939	PGF_01671660	PLF_1906945_00003434		Transcriptional regulator, AraC family
Parageobacillus thermoglucosidasius NCIMB 11955	1426	1426.13	1426.128.con.0001	complement(2684476..2685690)	-	2684476	2685690	1215	404	CDS	fig|1426.128.peg.2940	PGF_08173746	PLF_1906945_00003433		hypothetical protein
Parageobacillus thermoglucosidasius NCIMB 11955	1426	1426.13	1426.128.con.0001	2685883..2686008	+	2685883	2686008	126	41	CDS	fig|1426.128.peg.2941				hypothetical protein
Parageobacillus thermoglucosidasius NCIMB 11955	1426	1426.13	1426.128.con.0001	complement(2686051..2686554)	-	2686051	2686554	504	167	CDS	fig|1426.128.peg.2942	PGF_03016342	PLF_1906945_00001646		Uncharacterized N-acetyltransferase YkkB
Parageobacillus thermoglucosidasius NCIMB 11955	1426	1426.13	1426.128.con.0001	complement(2686629..2686775)	-	2686629	2686775	147	48	CDS	fig|1426.128.peg.2943	PGF_01682619	PLF_1906945_00003728		Aminoglycoside 6-nucleotidyltransferase, putative
Parageobacillus thermoglucosidasius NCIMB 11955	1426	1426.13	1426.128.con.0001	complement(2686962..2687978)	-	2686962	2687978	1017	338	CDS	fig|1426.128.peg.2944	PGF_06721510	PLF_1906945_00002894		Muramoyltetrapeptide carboxypeptidase (EC 3.4.17.13)
Parageobacillus thermoglucosidasius NCIMB 11955	1426	1426.13	1426.128.con.0001	2688226..2690265	+	2688226	2690265	2040	679	CDS	fig|1426.128.peg.2945	PGF_10176235	PLF_1906945_00000121		Oxidoreductase, molybdopterin-binding
Parageobacillus thermoglucosidasius NCIMB 11955	1426	1426.13	1426.128.con.0001	2690677..2691569	+	2690677	2691569	893		repeat_region	fig|1426.128.repeat.68				repeat region
Parageobacillus thermoglucosidasius NCIMB 11955	1426	1426.13	1426.128.con.0001	2690793..2691602	+	2690793	2691602	810	269	CDS	fig|1426.128.peg.2946	PGF_00061350	PLF_1906945_00000025		Transposase
Parageobacillus thermoglucosidasius NCIMB 11955	1426	1426.13	1426.128.con.0001	2691569..2691737	+	2691569	2691737	169		repeat_region	fig|1426.128.repeat.69				repeat region
Parageobacillus thermoglucosidasius NCIMB 11955	1426	1426.13	1426.128.con.0001	2691750..2692133	+	2691750	2692133	384	127	CDS	fig|1426.128.peg.2947	PGF_04717421	PLF_1906945_00005457		hypothetical protein
Parageobacillus thermoglucosidasius NCIMB 11955	1426	1426.13	1426.128.con.0001	complement(2692195..2692836)	-	2692195	2692836	642	213	CDS	fig|1426.128.peg.2948	PGF_00843068	PLF_1906945_00002118		ATPase component of general energizing module of ECF transporters
Parageobacillus thermoglucosidasius NCIMB 11955	1426	1426.13	1426.128.con.0001	complement(2692853..2694124)	-	2692853	2694124	1272	423	CDS	fig|1426.128.peg.2949	PGF_08225224	PLF_1906945_00004276		hypothetical protein
Parageobacillus thermoglucosidasius NCIMB 11955	1426	1426.13	1426.128.con.0001	complement(2694136..2694369)	-	2694136	2694369	234	77	CDS	fig|1426.128.peg.2950	PGF_08225224	PLF_1906945_00003961		hypothetical protein
Parageobacillus thermoglucosidasius NCIMB 11955	1426	1426.13	1426.128.con.0001	complement(2694373..2695155)	-	2694373	2695155	783	260	CDS	fig|1426.128.peg.2951	PGF_00042041	PLF_1906945_00003796		Putative membrane-spanning protein
Parageobacillus thermoglucosidasius NCIMB 11955	1426	1426.13	1426.128.con.0001	complement(2695761..2696165)	-	2695761	2696165	405	134	CDS	fig|1426.128.peg.2952	PGF_05118310	PLF_1906945_00005469		hypothetical protein
Parageobacillus thermoglucosidasius NCIMB 11955	1426	1426.13	1426.128.con.0001	complement(2696538..2696879)	-	2696538	2696879	342	113	CDS	fig|1426.128.peg.2953	PGF_01662006	PLF_1906945_00004277		Transcriptional regulator, PadR family
Parageobacillus thermoglucosidasius NCIMB 11955	1426	1426.13	1426.128.con.0001	2697000..2697428	+	2697000	2697428	429	142	CDS	fig|1426.128.peg.2954	PGF_00413998	PLF_1906945_00002488		transposase IS116/IS110/IS902 family protein
Parageobacillus thermoglucosidasius NCIMB 11955	1426	1426.13	1426.128.con.0001	2697000..2697808	+	2697000	2697808	809		repeat_region	fig|1426.128.repeat.70				repeat region
Parageobacillus thermoglucosidasius NCIMB 11955	1426	1426.13	1426.128.con.0001	2697870..2698034	+	2697870	2698034	165	54	CDS	fig|1426.128.peg.2955	PGF_03572345	PLF_1906945_00002523	['GO:0004022|alcohol dehydrogenase (NAD) activity']	Alcohol dehydrogenase (EC 1.1.1.1)
Parageobacillus thermoglucosidasius NCIMB 11955	1426	1426.13	1426.128.con.0001	2698031..2698270	+	2698031	2698270	240	79	CDS	fig|1426.128.peg.2956	PGF_01753256	PLF_1906945_00004298		hypothetical protein
Parageobacillus thermoglucosidasius NCIMB 11955	1426	1426.13	1426.128.con.0001	2698524..2699351	+	2698524	2699351	828	275	CDS	fig|1426.128.peg.2957	PGF_03010174	PLF_1906945_00002020		P60 extracellular protein, invasion associated protein Iap
Parageobacillus thermoglucosidasius NCIMB 11955	1426	1426.13	1426.128.con.0001	2699355..2699474	+	2699355	2699474	120	39	CDS	fig|1426.128.peg.2958				hypothetical protein
Parageobacillus thermoglucosidasius NCIMB 11955	1426	1426.13	1426.128.con.0001	complement(2699570..2699692)	-	2699570	2699692	123	40	CDS	fig|1426.128.peg.2959				hypothetical protein
Parageobacillus thermoglucosidasius NCIMB 11955	1426	1426.13	1426.128.con.0001	2699784..2700179	+	2699784	2700179	396	131	CDS	fig|1426.128.peg.2960	PGF_01752960	PLF_1906945_00003640		hypothetical protein
Parageobacillus thermoglucosidasius NCIMB 11955	1426	1426.13	1426.128.con.0001	2700192..2700446	+	2700192	2700446	255	84	CDS	fig|1426.128.peg.2961	PGF_01757928	PLF_1906945_00002972		hypothetical protein
Parageobacillus thermoglucosidasius NCIMB 11955	1426	1426.13	1426.128.con.0001	complement(2700662..2701168)	-	2700662	2701168	507	168	CDS	fig|1426.128.peg.2962	PGF_01000105	PLF_1906945_00010021		Mobile element protein
Parageobacillus thermoglucosidasius NCIMB 11955	1426	1426.13	1426.128.con.0001	2700708..2701707	+	2700708	2701707	1000		repeat_region	fig|1426.128.repeat.71				repeat region
Parageobacillus thermoglucosidasius NCIMB 11955	1426	1426.13	1426.128.con.0001	complement(2701253..2701456)	-	2701253	2701456	204	67	CDS	fig|1426.128.peg.2963	PGF_00421610	PLF_1906945_00000027	['GO:0003887|DNA-directed DNA polymerase activity']	DNA polymerase IV (EC 2.7.7.7)
Parageobacillus thermoglucosidasius NCIMB 11955	1426	1426.13	1426.128.con.0001	complement(2701817..2701930)	-	2701817	2701930	114	37	CDS	fig|1426.128.peg.2964	PGF_01760452	PLF_1906945_00003716		hypothetical protein
Parageobacillus thermoglucosidasius NCIMB 11955	1426	1426.13	1426.128.con.0001	complement(2702231..2703028)	-	2702231	2703028	798	265	CDS	fig|1426.128.peg.2965	PGF_05572422	PLF_1906945_00002549		Molybdenum ABC transporter, substrate-binding protein ModA
Parageobacillus thermoglucosidasius NCIMB 11955	1426	1426.13	1426.128.con.0001	complement(2703317..2704264)	-	2703317	2704264	948	315	CDS	fig|1426.128.peg.2966	PGF_00036117	PLF_1906945_00002437		Uncharacterized protein YvgK
Parageobacillus thermoglucosidasius NCIMB 11955	1426	1426.13	1426.128.con.0001	complement(2704388..2704540)	-	2704388	2704540	153	50	CDS	fig|1426.128.peg.2967				hypothetical protein
Parageobacillus thermoglucosidasius NCIMB 11955	1426	1426.13	1426.128.con.0001	complement(2704572..2704760)	-	2704572	2704760	189	62	CDS	fig|1426.128.peg.2968	PGF_06221707	PLF_1906945_00005506		hypothetical protein
Parageobacillus thermoglucosidasius NCIMB 11955	1426	1426.13	1426.128.con.0001	complement(2704880..2705446)	-	2704880	2705446	567	188	CDS	fig|1426.128.peg.2969	PGF_02016712	PLF_1906945_00002693		Lysine decarboxylase family
Parageobacillus thermoglucosidasius NCIMB 11955	1426	1426.13	1426.128.con.0001	2705776..2706567	+	2705776	2706567	792	263	CDS	fig|1426.128.peg.2970	PGF_01758988	PLF_1906945_00004162		hypothetical protein
Parageobacillus thermoglucosidasius NCIMB 11955	1426	1426.13	1426.128.con.0001	2707301..2707420	+	2707301	2707420	120	39	CDS	fig|1426.128.peg.2971				hypothetical protein
Parageobacillus thermoglucosidasius NCIMB 11955	1426	1426.13	1426.128.con.0001	2707598..2708601	+	2707598	2708601	1004		repeat_region	fig|1426.128.repeat.72				repeat region
Parageobacillus thermoglucosidasius NCIMB 11955	1426	1426.13	1426.128.con.0001	2707712..2708056	+	2707712	2708056	345	114	CDS	fig|1426.128.peg.2972	PGF_00421610	PLF_1906945_00000027	['GO:0003887|DNA-directed DNA polymerase activity']	DNA polymerase IV (EC 2.7.7.7)
Parageobacillus thermoglucosidasius NCIMB 11955	1426	1426.13	1426.128.con.0001	2708081..2708824	+	2708081	2708824	744	247	CDS	fig|1426.128.peg.2973	PGF_00219671	PLF_1906945_00002361		hypothetical protein
Parageobacillus thermoglucosidasius NCIMB 11955	1426	1426.13	1426.128.con.0001	2709317..2710264	+	2709317	2710264	948	315	CDS	fig|1426.128.peg.2974	PGF_08225224	PLF_1906945_00004223		hypothetical protein
Parageobacillus thermoglucosidasius NCIMB 11955	1426	1426.13	1426.128.con.0001	complement(2710340..2711218)	-	2710340	2711218	879	292	CDS	fig|1426.128.peg.2975	PGF_00064875	PLF_1906945_00002750		Uncharacterized phosphatase YwpJ
Parageobacillus thermoglucosidasius NCIMB 11955	1426	1426.13	1426.128.con.0001	complement(2711202..2712005)	-	2711202	2712005	804	267	CDS	fig|1426.128.peg.2976	PGF_00010778	PLF_1906945_00002738		Transcriptional repressor GlcR, DeoR family
Parageobacillus thermoglucosidasius NCIMB 11955	1426	1426.13	1426.128.con.0001	2712377..2712493	+	2712377	2712493	117	38	CDS	fig|1426.128.peg.2977	PGF_01758873	PLF_1906945_00003715		hypothetical protein
Parageobacillus thermoglucosidasius NCIMB 11955	1426	1426.13	1426.128.con.0001	complement(2712592..2713536)	-	2712592	2713536	945	314	CDS	fig|1426.128.peg.2978	PGF_07619772	PLF_1906945_00000060		Cobalt/zinc/cadmium resistance protein CzcD
Parageobacillus thermoglucosidasius NCIMB 11955	1426	1426.13	1426.128.con.0001	complement(2713551..2713859)	-	2713551	2713859	309	102	CDS	fig|1426.128.peg.2979	PGF_03074700	PLF_1906945_00001563		Transcriptional repressor CzrA, ArsR family
Parageobacillus thermoglucosidasius NCIMB 11955	1426	1426.13	1426.128.con.0001	2714026..2714169	+	2714026	2714169	144	47	CDS	fig|1426.128.peg.2980	PGF_10542181	PLF_1906945_00003383		hypothetical protein
Parageobacillus thermoglucosidasius NCIMB 11955	1426	1426.13	1426.128.con.0001	complement(2714355..2714645)	-	2714355	2714645	291	96	CDS	fig|1426.128.peg.2981	PGF_04955933	PLF_1906945_00004785		hypothetical protein
Parageobacillus thermoglucosidasius NCIMB 11955	1426	1426.13	1426.128.con.0001	complement(2714914..2715042)	-	2714914	2715042	129	42	CDS	fig|1426.128.peg.2982				hypothetical protein
Parageobacillus thermoglucosidasius NCIMB 11955	1426	1426.13	1426.128.con.0001	complement(2715042..2715164)	-	2715042	2715164	123	40	CDS	fig|1426.128.peg.2983	PGF_10330308	PLF_1906945_00003382		hypothetical protein
Parageobacillus thermoglucosidasius NCIMB 11955	1426	1426.13	1426.128.con.0001	complement(2715225..2715575)	-	2715225	2715575	351	116	CDS	fig|1426.128.peg.2984	PGF_01756961	PLF_1906945_00002798		hypothetical protein
Parageobacillus thermoglucosidasius NCIMB 11955	1426	1426.13	1426.128.con.0001	2715232..2715531	+	2715232	2715531	300		repeat_region	fig|1426.128.repeat.73				repeat region
Parageobacillus thermoglucosidasius NCIMB 11955	1426	1426.13	1426.128.con.0001	complement(2715724..2716791)	-	2715724	2716791	1068	355	CDS	fig|1426.128.peg.2985	PGF_08225224	PLF_1906945_00002345		hypothetical protein
Parageobacillus thermoglucosidasius NCIMB 11955	1426	1426.13	1426.128.con.0001	complement(2716788..2716958)	-	2716788	2716958	171	56	CDS	fig|1426.128.peg.2986	PGF_01753940	PLF_1906945_00004733		hypothetical protein
Parageobacillus thermoglucosidasius NCIMB 11955	1426	1426.13	1426.128.con.0001	complement(2716992..2717735)	-	2716992	2717735	744	247	CDS	fig|1426.128.peg.2987	PGF_08225224	PLF_1906945_00002602		hypothetical protein
Parageobacillus thermoglucosidasius NCIMB 11955	1426	1426.13	1426.128.con.0001	complement(2718180..2718983)	-	2718180	2718983	804	267	CDS	fig|1426.128.peg.2988	PGF_10425579	PLF_1906945_00000115		ABC transporter, ATP-binding protein
Parageobacillus thermoglucosidasius NCIMB 11955	1426	1426.13	1426.128.con.0001	complement(2719067..2719204)	-	2719067	2719204	138	45	CDS	fig|1426.128.peg.2989				hypothetical protein
Parageobacillus thermoglucosidasius NCIMB 11955	1426	1426.13	1426.128.con.0001	complement(2719437..2719610)	-	2719437	2719610	174	57	CDS	fig|1426.128.peg.2990	PGF_01758698	PLF_1906945_00003997		hypothetical protein
Parageobacillus thermoglucosidasius NCIMB 11955	1426	1426.13	1426.128.con.0001	complement(2719607..2719849)	-	2719607	2719849	243	80	CDS	fig|1426.128.peg.2991	PGF_10335354	PLF_1906945_00003704		hypothetical protein
Parageobacillus thermoglucosidasius NCIMB 11955	1426	1426.13	1426.128.con.0001	complement(2719858..2721348)	-	2719858	2721348	1491	496	CDS	fig|1426.128.peg.2992	PGF_12875353	PLF_1906945_00002487		transmembrane protein, distant homology with ydbT
Parageobacillus thermoglucosidasius NCIMB 11955	1426	1426.13	1426.128.con.0001	complement(2721335..2721814)	-	2721335	2721814	480	159	CDS	fig|1426.128.peg.2993	PGF_08011026	PLF_1906945_00001921		transmembrane protein, distant homology with ydbS
Parageobacillus thermoglucosidasius NCIMB 11955	1426	1426.13	1426.128.con.0001	complement(2722016..2723125)	-	2722016	2723125	1110	369	CDS	fig|1426.128.peg.2994	PGF_10382119	PLF_1906945_00002890	['GO:0015423|maltose-transporting ATPase activity']	Maltose/maltodextrin transport ATP-binding protein MalK (EC 3.6.3.19)
Parageobacillus thermoglucosidasius NCIMB 11955	1426	1426.13	1426.128.con.0001	complement(2723122..2724027)	-	2723122	2724027	906	301	CDS	fig|1426.128.peg.2995	PGF_10552060	PLF_1906945_00002855		ABC transporter, permease protein 2 (cluster 1, maltose/g3p/polyamine/iron)
Parageobacillus thermoglucosidasius NCIMB 11955	1426	1426.13	1426.128.con.0001	complement(2724044..2724940)	-	2724044	2724940	897	298	CDS	fig|1426.128.peg.2996	PGF_00752027	PLF_1906945_00002637		hypothetical protein
Parageobacillus thermoglucosidasius NCIMB 11955	1426	1426.13	1426.128.con.0001	complement(2724998..2726386)	-	2724998	2726386	1389	462	CDS	fig|1426.128.peg.2997	PGF_07870324	PLF_1906945_00002857		ABC transporter, substrate-binding protein (cluster 1, maltose/g3p/polyamine/iron)
Parageobacillus thermoglucosidasius NCIMB 11955	1426	1426.13	1426.128.con.0001	2726493..2726606	+	2726493	2726606	114	37	CDS	fig|1426.128.peg.2998				hypothetical protein
Parageobacillus thermoglucosidasius NCIMB 11955	1426	1426.13	1426.128.con.0001	complement(2726617..2727630)	-	2726617	2727630	1014	337	CDS	fig|1426.128.peg.2999	PGF_09774558	PLF_1906945_00002567		Transcriptional regulator, LacI family
Parageobacillus thermoglucosidasius NCIMB 11955	1426	1426.13	1426.128.con.0001	2727699..2727815	+	2727699	2727815	117	38	CDS	fig|1426.128.peg.3000				hypothetical protein
Parageobacillus thermoglucosidasius NCIMB 11955	1426	1426.13	1426.128.con.0001	complement(2727912..2729048)	-	2727912	2729048	1137	378	CDS	fig|1426.128.peg.3001	PGF_00017939	PLF_1906945_00002416	['GO:0050066|lysine 2,3-aminomutase activity']	Lysine 2,3-aminomutase (EC 5.4.3.2)
Parageobacillus thermoglucosidasius NCIMB 11955	1426	1426.13	1426.128.con.0001	complement(2729485..2730180)	-	2729485	2730180	696	231	CDS	fig|1426.128.peg.3002	PGF_00067788	PLF_1906945_00000108		[NiFe] hydrogenase nickel incorporation-associated protein HypB
Parageobacillus thermoglucosidasius NCIMB 11955	1426	1426.13	1426.128.con.0001	complement(2730184..2730528)	-	2730184	2730528	345	114	CDS	fig|1426.128.peg.3003	PGF_01757851	PLF_1906945_00003425		hypothetical protein
Parageobacillus thermoglucosidasius NCIMB 11955	1426	1426.13	1426.128.con.0001	complement(2730833..2731255)	-	2730833	2731255	423	140	CDS	fig|1426.128.peg.3004	PGF_00012499	PLF_1906945_00003095		Formate hydrogenlyase maturation protease (EC 3.4.23.51)
Parageobacillus thermoglucosidasius NCIMB 11955	1426	1426.13	1426.128.con.0001	complement(2731260..2731691)	-	2731260	2731691	432	143	CDS	fig|1426.128.peg.3005	PGF_00012562	PLF_1906945_00004419		Hydrogenase-4 maturation protease
Parageobacillus thermoglucosidasius NCIMB 11955	1426	1426.13	1426.128.con.0001	complement(2731681..2732424)	-	2731681	2732424	744	247	CDS	fig|1426.128.peg.3006	PGF_00012557	PLF_1906945_00003110		Hydrogenase-4 component I
Parageobacillus thermoglucosidasius NCIMB 11955	1426	1426.13	1426.128.con.0001	complement(2732449..2732967)	-	2732449	2732967	519	172	CDS	fig|1426.128.peg.3007	PGF_01332618	PLF_1906945_00004037		Hydrogenase-4 component H
Parageobacillus thermoglucosidasius NCIMB 11955	1426	1426.13	1426.128.con.0001	complement(2732999..2734723)	-	2732999	2734723	1725	574	CDS	fig|1426.128.peg.3008	PGF_04408956	PLF_1906945_00003109		Hydrogenase-4 component G
Parageobacillus thermoglucosidasius NCIMB 11955	1426	1426.13	1426.128.con.0001	complement(2734745..2736184)	-	2734745	2736184	1440	479	CDS	fig|1426.128.peg.3009	PGF_03198198	PLF_1906945_00002863		Hydrogenase-4 component D
Parageobacillus thermoglucosidasius NCIMB 11955	1426	1426.13	1426.128.con.0001	complement(2736243..2737730)	-	2736243	2737730	1488	495	CDS	fig|1426.128.peg.3010	PGF_05641506	PLF_1906945_00003099		Hydrogenase-4 component F
Parageobacillus thermoglucosidasius NCIMB 11955	1426	1426.13	1426.128.con.0001	complement(2737734..2738381)	-	2737734	2738381	648	215	CDS	fig|1426.128.peg.3011	PGF_12841270	PLF_1906945_00003098		Hydrogenase-4 component E
Parageobacillus thermoglucosidasius NCIMB 11955	1426	1426.13	1426.128.con.0001	complement(2738400..2739341)	-	2738400	2739341	942	313	CDS	fig|1426.128.peg.3012	PGF_00006231	PLF_1906945_00003097		Hydrogenase-4 component C
Parageobacillus thermoglucosidasius NCIMB 11955	1426	1426.13	1426.128.con.0001	complement(2739362..2741371)	-	2739362	2741371	2010	669	CDS	fig|1426.128.peg.3013	PGF_00024550	PLF_1906945_00003096		Hydrogenase-4 component B
Parageobacillus thermoglucosidasius NCIMB 11955	1426	1426.13	1426.128.con.0001	complement(2741490..2741978)	-	2741490	2741978	489	162	CDS	fig|1426.128.peg.3014	PGF_01752897	PLF_1906945_00003977		hypothetical protein
Parageobacillus thermoglucosidasius NCIMB 11955	1426	1426.13	1426.128.con.0001	complement(2741975..2743900)	-	2741975	2743900	1926	641	CDS	fig|1426.128.peg.3015	PGF_00416462	PLF_1906945_00003088	['GO:0043885|carbon-monoxide dehydrogenase (ferredoxin) activity']	Carbon monoxide dehydrogenase CooS subunit (EC 1.2.7.4)
Parageobacillus thermoglucosidasius NCIMB 11955	1426	1426.13	1426.128.con.0001	complement(2743999..2744763)	-	2743999	2744763	765	254	CDS	fig|1426.128.peg.3016	PGF_03750938	PLF_1906945_00003086		CO dehydrogenase accessory protein CooC (nickel insertion)
Parageobacillus thermoglucosidasius NCIMB 11955	1426	1426.13	1426.128.con.0001	complement(2745494..2746102)	-	2745494	2746102	609	202	CDS	fig|1426.128.peg.3017	PGF_04101957	PLF_1906945_00002156		NAD(P)H oxidoreductase YrkL @ Putative NADPH-quinone reductase (modulator of drug activity B) @ Flavodoxin 2
Parageobacillus thermoglucosidasius NCIMB 11955	1426	1426.13	1426.128.con.0001	2746303..2746887	+	2746303	2746887	585	194	CDS	fig|1426.128.peg.3018	PGF_00416525	PLF_1906945_00001966	['GO:0004089|carbonate dehydratase activity']	Carbonic anhydrase, beta class (EC 4.2.1.1)
Parageobacillus thermoglucosidasius NCIMB 11955	1426	1426.13	1426.128.con.0001	2747539..2748798	+	2747539	2748798	1260	419	CDS	fig|1426.128.peg.3019	PGF_02917027	PLF_1906945_00002319		Uncharacterized MFS-type transporter
Parageobacillus thermoglucosidasius NCIMB 11955	1426	1426.13	1426.128.con.0001	complement(2748915..2749055)	-	2748915	2749055	141	46	CDS	fig|1426.128.peg.3020	PGF_01758763	PLF_1906945_00004003		hypothetical protein
Parageobacillus thermoglucosidasius NCIMB 11955	1426	1426.13	1426.128.con.0001	2749195..2749566	+	2749195	2749566	372	123	CDS	fig|1426.128.peg.3021	PGF_02905791	PLF_1906945_00000012		Multicopper oxidase
Parageobacillus thermoglucosidasius NCIMB 11955	1426	1426.13	1426.128.con.0001	2749532..2750194	+	2749532	2750194	663	220	CDS	fig|1426.128.peg.3022	PGF_02905791	PLF_1906945_00000012		Multicopper oxidase
Parageobacillus thermoglucosidasius NCIMB 11955	1426	1426.13	1426.128.con.0001	2750616..2751923	+	2750616	2751923	1308	435	CDS	fig|1426.128.peg.3023	PGF_07849456	PLF_1906945_00002546		Methyl-accepting chemotaxis protein
Parageobacillus thermoglucosidasius NCIMB 11955	1426	1426.13	1426.128.con.0001	complement(2752044..2752211)	-	2752044	2752211	168	55	CDS	fig|1426.128.peg.3024	PGF_00962727	PLF_1906945_00000016		Chromate transport protein ChrA
Parageobacillus thermoglucosidasius NCIMB 11955	1426	1426.13	1426.128.con.0001	complement(2752254..2752373)	-	2752254	2752373	120	39	CDS	fig|1426.128.peg.3025	PGF_00962727	PLF_1906945_00000016		Chromate transport protein ChrA
Parageobacillus thermoglucosidasius NCIMB 11955	1426	1426.13	1426.128.con.0001	complement(2752342..2752803)	-	2752342	2752803	462	153	CDS	fig|1426.128.peg.3026	PGF_00962727	PLF_1906945_00000016		Chromate transport protein ChrA
Parageobacillus thermoglucosidasius NCIMB 11955	1426	1426.13	1426.128.con.0001	complement(2752803..2753147)	-	2752803	2753147	345	114	CDS	fig|1426.128.peg.3027	PGF_00962727	PLF_1906945_00000016		Chromate transport protein ChrA
Parageobacillus thermoglucosidasius NCIMB 11955	1426	1426.13	1426.128.con.0001	complement(2753568..2754770)	-	2753568	2754770	1203	400	CDS	fig|1426.128.peg.3028	PGF_03787622	PLF_1906945_00000601	['GO:0003887|DNA-directed DNA polymerase activity']	DNA polymerase IV (EC 2.7.7.7)
Parageobacillus thermoglucosidasius NCIMB 11955	1426	1426.13	1426.128.con.0001	complement(2755220..2756539)	-	2755220	2756539	1320	439	CDS	fig|1426.128.peg.3029	PGF_02818638	PLF_1906945_00002689		Hemolysins and related proteins containing CBS domains
Parageobacillus thermoglucosidasius NCIMB 11955	1426	1426.13	1426.128.con.0001	complement(2756608..2757297)	-	2756608	2757297	690	229	CDS	fig|1426.128.peg.3030	PGF_07723617	PLF_1906945_00000024		Putative membrane protease YugP
Parageobacillus thermoglucosidasius NCIMB 11955	1426	1426.13	1426.128.con.0001	complement(2757330..2758283)	-	2757330	2758283	954	317	CDS	fig|1426.128.peg.3031	PGF_00694157	PLF_1906945_00003254		hypothetical protein
Parageobacillus thermoglucosidasius NCIMB 11955	1426	1426.13	1426.128.con.0001	complement(2758313..2758816)	-	2758313	2758816	504	167	CDS	fig|1426.128.peg.3032	PGF_00057506	PLF_1906945_00002737		Transcriptional regulator, MerR family
Parageobacillus thermoglucosidasius NCIMB 11955	1426	1426.13	1426.128.con.0001	2759179..2759361	+	2759179	2759361	183	60	CDS	fig|1426.128.peg.3033				hypothetical protein
Parageobacillus thermoglucosidasius NCIMB 11955	1426	1426.13	1426.128.con.0001	complement(2759545..2759712)	-	2759545	2759712	168	55	CDS	fig|1426.128.peg.3034	PGF_01757639	PLF_1906945_00003631		hypothetical protein
Parageobacillus thermoglucosidasius NCIMB 11955	1426	1426.13	1426.128.con.0001	complement(2759754..2760155)	-	2759754	2760155	402	133	CDS	fig|1426.128.peg.3035	PGF_00019383	PLF_1906945_00000980		MaoC family protein
Parageobacillus thermoglucosidasius NCIMB 11955	1426	1426.13	1426.128.con.0001	complement(2760152..2760601)	-	2760152	2760601	450	149	CDS	fig|1426.128.peg.3036	PGF_00338367	PLF_1906945_00000216		hypothetical protein
Parageobacillus thermoglucosidasius NCIMB 11955	1426	1426.13	1426.128.con.0001	complement(2760624..2761388)	-	2760624	2761388	765	254	CDS	fig|1426.128.peg.3037	PGF_10532194	PLF_1906945_00000280		Oxidoreductase, short-chain dehydrogenase/reductase family
Parageobacillus thermoglucosidasius NCIMB 11955	1426	1426.13	1426.128.con.0001	complement(2761704..2762471)	-	2761704	2762471	768	255	CDS	fig|1426.128.peg.3038	PGF_10024837	PLF_1906945_00000098		NAD-dependent protein deacetylase of SIR2 family
Parageobacillus thermoglucosidasius NCIMB 11955	1426	1426.13	1426.128.con.0001	2762701..2764125	+	2762701	2764125	1425	474	CDS	fig|1426.128.peg.3039	PGF_00052231	PLF_1906945_00000408		Amino acid permease family protein
Parageobacillus thermoglucosidasius NCIMB 11955	1426	1426.13	1426.128.con.0001	complement(2764222..2764353)	-	2764222	2764353	132	43	CDS	fig|1426.128.peg.3040				hypothetical protein
Parageobacillus thermoglucosidasius NCIMB 11955	1426	1426.13	1426.128.con.0001	complement(2764355..2764753)	-	2764355	2764753	399	132	CDS	fig|1426.128.peg.3041	PGF_00780556	PLF_1906945_00001923		hypothetical protein
Parageobacillus thermoglucosidasius NCIMB 11955	1426	1426.13	1426.128.con.0001	complement(2764759..2766036)	-	2764759	2766036	1278	425	CDS	fig|1426.128.peg.3042	PGF_00052774	PLF_1906945_00002311	['GO:0008885|glutathionylspermidine synthase activity']	Similarity with glutathionylspermidine synthase (EC 6.3.1.8), group 2
Parageobacillus thermoglucosidasius NCIMB 11955	1426	1426.13	1426.128.con.0001	complement(2766039..2766368)	-	2766039	2766368	330	109	CDS	fig|1426.128.peg.3043	PGF_01757207	PLF_1906945_00002513		hypothetical protein
Parageobacillus thermoglucosidasius NCIMB 11955	1426	1426.13	1426.128.con.0001	complement(2766365..2766826)	-	2766365	2766826	462	153	CDS	fig|1426.128.peg.3044	PGF_02688262	PLF_1906945_00002336		hypothetical protein
Parageobacillus thermoglucosidasius NCIMB 11955	1426	1426.13	1426.128.con.0001	complement(2767056..2767913)	-	2767056	2767913	858	285	CDS	fig|1426.128.peg.3045	PGF_08225224	PLF_1906945_00002824		hypothetical protein
Parageobacillus thermoglucosidasius NCIMB 11955	1426	1426.13	1426.128.con.0001	complement(2767913..2768926)	-	2767913	2768926	1014	337	CDS	fig|1426.128.peg.3046	PGF_03342342	PLF_1906945_00002580		Uncharacterized membrane protein, YraQ family
Parageobacillus thermoglucosidasius NCIMB 11955	1426	1426.13	1426.128.con.0001	complement(2769046..2769198)	-	2769046	2769198	153	50	CDS	fig|1426.128.peg.3047	PGF_06957135	PLF_1906945_00003462		hypothetical protein
Parageobacillus thermoglucosidasius NCIMB 11955	1426	1426.13	1426.128.con.0001	complement(2769479..2769604)	-	2769479	2769604	126	41	CDS	fig|1426.128.peg.3048				hypothetical protein
Parageobacillus thermoglucosidasius NCIMB 11955	1426	1426.13	1426.128.con.0001	complement(2769608..2769982)	-	2769608	2769982	375	124	CDS	fig|1426.128.peg.3049	PGF_01756799	PLF_1906945_00000019		hypothetical protein
Parageobacillus thermoglucosidasius NCIMB 11955	1426	1426.13	1426.128.con.0001	complement(2770212..2771039)	-	2770212	2771039	828	275	CDS	fig|1426.128.peg.3050	PGF_00373555			hypothetical protein
Parageobacillus thermoglucosidasius NCIMB 11955	1426	1426.13	1426.128.con.0001	complement(2771135..2771509)	-	2771135	2771509	375	124	CDS	fig|1426.128.peg.3051	PGF_01756799	PLF_1906945_00000019		hypothetical protein
Parageobacillus thermoglucosidasius NCIMB 11955	1426	1426.13	1426.128.con.0001	complement(2771735..2772109)	-	2771735	2772109	375	124	CDS	fig|1426.128.peg.3052	PGF_01756799	PLF_1906945_00000019		hypothetical protein
Parageobacillus thermoglucosidasius NCIMB 11955	1426	1426.13	1426.128.con.0001	complement(2772142..2773668)	-	2772142	2773668	1527	508	CDS	fig|1426.128.peg.3053	PGF_01757279	PLF_1906945_00002332		hypothetical protein
Parageobacillus thermoglucosidasius NCIMB 11955	1426	1426.13	1426.128.con.0001	complement(2773669..2773965)	-	2773669	2773965	297	98	CDS	fig|1426.128.peg.3054	PGF_01758563	PLF_1906945_00002813		hypothetical protein
Parageobacillus thermoglucosidasius NCIMB 11955	1426	1426.13	1426.128.con.0001	complement(2774040..2774384)	-	2774040	2774384	345	114	CDS	fig|1426.128.peg.3055	PGF_01757326	PLF_1906945_00002623		hypothetical protein
Parageobacillus thermoglucosidasius NCIMB 11955	1426	1426.13	1426.128.con.0001	complement(2774828..2775031)	-	2774828	2775031	204	67	CDS	fig|1426.128.peg.3056	PGF_02705782	PLF_1906945_00000039		Copper(I) chaperone CopZ
Parageobacillus thermoglucosidasius NCIMB 11955	1426	1426.13	1426.128.con.0001	complement(2775051..2777444)	-	2775051	2777444	2394	797	CDS	fig|1426.128.peg.3057	PGF_07109475	PLF_1906945_00000022	['GO:0008551|cadmium-exporting ATPase activity', 'GO:0016463|zinc-exporting ATPase activity', 'GO:0004008|copper-exporting ATPase activity']	Lead, cadmium, zinc and mercury transporting ATPase (EC 3.6.3.3) (EC 3.6.3.5); Copper-translocating P-type ATPase (EC 3.6.3.4)
Parageobacillus thermoglucosidasius NCIMB 11955	1426	1426.13	1426.128.con.0001	complement(2777458..2777769)	-	2777458	2777769	312	103	CDS	fig|1426.128.peg.3058	PGF_00047642	PLF_1906945_00000051		Repressor CsoR of the copZA operon
Parageobacillus thermoglucosidasius NCIMB 11955	1426	1426.13	1426.128.con.0001	complement(2777871..2778152)	-	2777871	2778152	282	93	CDS	fig|1426.128.peg.3059	PGF_01757328	PLF_1906945_00002500		hypothetical protein
Parageobacillus thermoglucosidasius NCIMB 11955	1426	1426.13	1426.128.con.0001	complement(2778374..2778496)	-	2778374	2778496	123	40	CDS	fig|1426.128.peg.3060	PGF_01758562	PLF_1906945_00003352		hypothetical protein
Parageobacillus thermoglucosidasius NCIMB 11955	1426	1426.13	1426.128.con.0001	2778827..2779537	+	2778827	2779537	711	236	CDS	fig|1426.128.peg.3061	PGF_00034914	PLF_1906945_00002297	['GO:0004099|chitin deacetylase activity']	Polysaccharide deacetylase, possible chitooligosaccharide deacetylase (EC 3.5.1.41)
Parageobacillus thermoglucosidasius NCIMB 11955	1426	1426.13	1426.128.con.0001	2779836..2780024	+	2779836	2780024	189	62	CDS	fig|1426.128.peg.3062		PLF_1906945_00003647		hypothetical protein
Parageobacillus thermoglucosidasius NCIMB 11955	1426	1426.13	1426.128.con.0001	complement(2780038..2781237)	-	2780038	2781237	1200	399	CDS	fig|1426.128.peg.3063	PGF_00028497	PLF_1906945_00003156	['GO:0046564|oxalate decarboxylase activity']	Oxalate decarboxylase (EC 4.1.1.2)
Parageobacillus thermoglucosidasius NCIMB 11955	1426	1426.13	1426.128.con.0001	complement(2781763..2782356)	-	2781763	2782356	594	197	CDS	fig|1426.128.peg.3064	PGF_08225224	PLF_1906945_00004288		hypothetical protein
Parageobacillus thermoglucosidasius NCIMB 11955	1426	1426.13	1426.128.con.0001	2782437..2783042	+	2782437	2783042	606	201	CDS	fig|1426.128.peg.3065	PGF_00164491	PLF_1906945_00003027		hypothetical protein
Parageobacillus thermoglucosidasius NCIMB 11955	1426	1426.13	1426.128.con.0001	complement(2783132..2783299)	-	2783132	2783299	168	55	CDS	fig|1426.128.peg.3066	PGF_01757638	PLF_1906945_00003341		hypothetical protein
Parageobacillus thermoglucosidasius NCIMB 11955	1426	1426.13	1426.128.con.0001	complement(2783364..2783714)	-	2783364	2783714	351	116	CDS	fig|1426.128.peg.3067	PGF_01757849	PLF_1906945_00003007		hypothetical protein
Parageobacillus thermoglucosidasius NCIMB 11955	1426	1426.13	1426.128.con.0001	complement(2783805..2785154)	-	2783805	2785154	1350	449	CDS	fig|1426.128.peg.3068	PGF_00645081	PLF_1906945_00002907		Putative inner membrane protein
Parageobacillus thermoglucosidasius NCIMB 11955	1426	1426.13	1426.128.con.0001	complement(2785442..2785732)	-	2785442	2785732	291	96	CDS	fig|1426.128.peg.3069	PGF_01757848	PLF_1906945_00002619		hypothetical protein
Parageobacillus thermoglucosidasius NCIMB 11955	1426	1426.13	1426.128.con.0001	2786091..2786204	+	2786091	2786204	114	37	CDS	fig|1426.128.peg.3070				hypothetical protein
Parageobacillus thermoglucosidasius NCIMB 11955	1426	1426.13	1426.128.con.0001	2786217..2786324	+	2786217	2786324	108	35	CDS	fig|1426.128.peg.3071	PGF_04890825	PLF_1906945_00005627		hypothetical protein
Parageobacillus thermoglucosidasius NCIMB 11955	1426	1426.13	1426.128.con.0001	complement(2786321..2787073)	-	2786321	2787073	753	250	CDS	fig|1426.128.peg.3072	PGF_03888286	PLF_1906945_00000733	['GO:0052873|FMN reductase (NADPH) activity']	FMN reductase (NADPH) (EC 1.5.1.38)
Parageobacillus thermoglucosidasius NCIMB 11955	1426	1426.13	1426.128.con.0001	complement(2787148..2787501)	-	2787148	2787501	354	117	CDS	fig|1426.128.peg.3073	PGF_08030842	PLF_1906945_00002314		Transcriptional regulator, ArsR family
Parageobacillus thermoglucosidasius NCIMB 11955	1426	1426.13	1426.128.con.0001	complement(2787510..2787947)	-	2787510	2787947	438	145	CDS	fig|1426.128.peg.3074	PGF_08089110	PLF_1906945_00003381		hypothetical protein
Parageobacillus thermoglucosidasius NCIMB 11955	1426	1426.13	1426.128.con.0001	complement(2788169..2788807)	-	2788169	2788807	639	212	CDS	fig|1426.128.peg.3075	PGF_03124309	PLF_1906945_00003351		hypothetical protein
Parageobacillus thermoglucosidasius NCIMB 11955	1426	1426.13	1426.128.con.0001	complement(2788804..2789082)	-	2788804	2789082	279	92	CDS	fig|1426.128.peg.3076	PGF_01901984	PLF_1906945_00001564		Transcriptional repressor SdpR
Parageobacillus thermoglucosidasius NCIMB 11955	1426	1426.13	1426.128.con.0001	2789086..2789205	+	2789086	2789205	120	39	CDS	fig|1426.128.peg.3077				hypothetical protein
Parageobacillus thermoglucosidasius NCIMB 11955	1426	1426.13	1426.128.con.0001	complement(2789246..2790079)	-	2789246	2790079	834	277	CDS	fig|1426.128.peg.3078	PGF_08462977	PLF_1906945_00001171		Pirin
Parageobacillus thermoglucosidasius NCIMB 11955	1426	1426.13	1426.128.con.0001	complement(2790189..2790323)	-	2790189	2790323	135	44	CDS	fig|1426.128.peg.3079				hypothetical protein
Parageobacillus thermoglucosidasius NCIMB 11955	1426	1426.13	1426.128.con.0001	2790497..2791132	+	2790497	2791132	636	211	CDS	fig|1426.128.peg.3080	PGF_10547233	PLF_1906945_00000146	['GO:0050446|azobenzene reductase activity']	FMN-dependent NADH-azoreductase (EC 1.7.1.6)
Parageobacillus thermoglucosidasius NCIMB 11955	1426	1426.13	1426.128.con.0001	complement(2791376..2791468)	-	2791376	2791468	93		tRNA	fig|1426.128.rna.87				tRNA-Ser-CGA
Parageobacillus thermoglucosidasius NCIMB 11955	1426	1426.13	1426.128.con.0001	complement(2791476..2791551)	-	2791476	2791551	76		tRNA	fig|1426.128.rna.88				tRNA-Ala-CGC
Parageobacillus thermoglucosidasius NCIMB 11955	1426	1426.13	1426.128.con.0001	complement(2791560..2791636)	-	2791560	2791636	77		tRNA	fig|1426.128.rna.89				tRNA-Pro-CGG
Parageobacillus thermoglucosidasius NCIMB 11955	1426	1426.13	1426.128.con.0001	complement(2791754..2791879)	-	2791754	2791879	126	41	CDS	fig|1426.128.peg.3081	PGF_10325178	PLF_1906945_00003380		hypothetical protein
Parageobacillus thermoglucosidasius NCIMB 11955	1426	1426.13	1426.128.con.0001	complement(2791869..2792849)	-	2791869	2792849	981	326	CDS	fig|1426.128.peg.3082	PGF_10522988	PLF_1906945_00000314		ABC transporter, permease protein
Parageobacillus thermoglucosidasius NCIMB 11955	1426	1426.13	1426.128.con.0001	complement(2792842..2793756)	-	2792842	2793756	915	304	CDS	fig|1426.128.peg.3083	PGF_00884706	PLF_1906945_00000664		Efflux ABC transporter, ATP-binding protein
Parageobacillus thermoglucosidasius NCIMB 11955	1426	1426.13	1426.128.con.0001	complement(2793753..2794547)	-	2793753	2794547	795	264	CDS	fig|1426.128.peg.3084	PGF_00660535	PLF_1906945_00000954		Lipase/Acylhydrolase with GDSL-like motif
Parageobacillus thermoglucosidasius NCIMB 11955	1426	1426.13	1426.128.con.0001	complement(2794552..2794689)	-	2794552	2794689	138	45	CDS	fig|1426.128.peg.3085	PGF_10401719	PLF_1906945_00003340		hypothetical protein
Parageobacillus thermoglucosidasius NCIMB 11955	1426	1426.13	1426.128.con.0001	complement(2794725..2795690)	-	2794725	2795690	966	321	CDS	fig|1426.128.peg.3086	PGF_10420457	PLF_1906945_00000967		MBL-fold metallo-hydrolase superfamily
Parageobacillus thermoglucosidasius NCIMB 11955	1426	1426.13	1426.128.con.0001	complement(2795959..2796843)	-	2795959	2796843	885	294	CDS	fig|1426.128.peg.3087	PGF_00841482	PLF_1906945_00001629		UPF0721 transmembrane protein YtnM
Parageobacillus thermoglucosidasius NCIMB 11955	1426	1426.13	1426.128.con.0001	complement(2797155..2797298)	-	2797155	2797298	144	47	CDS	fig|1426.128.peg.3088				hypothetical protein
Parageobacillus thermoglucosidasius NCIMB 11955	1426	1426.13	1426.128.con.0001	complement(2797454..2798164)	-	2797454	2798164	711	236	CDS	fig|1426.128.peg.3089	PGF_10318628	PLF_1906945_00002622		hypothetical protein
Parageobacillus thermoglucosidasius NCIMB 11955	1426	1426.13	1426.128.con.0001	complement(2798207..2798593)	-	2798207	2798593	387	128	CDS	fig|1426.128.peg.3090	PGF_01322298	PLF_1906945_00001841		hypothetical protein
Parageobacillus thermoglucosidasius NCIMB 11955	1426	1426.13	1426.128.con.0001	complement(2798669..2798815)	-	2798669	2798815	147	48	CDS	fig|1426.128.peg.3091	PGF_01757846	PLF_1906945_00003646		hypothetical protein
Parageobacillus thermoglucosidasius NCIMB 11955	1426	1426.13	1426.128.con.0001	complement(2798917..2799474)	-	2798917	2799474	558	185	CDS	fig|1426.128.peg.3092	PGF_06929062	PLF_1906945_00000399		Alkyl hydroperoxide reductase and/or thiol-specific antioxidant family (AhpC/TSA) protein
Parageobacillus thermoglucosidasius NCIMB 11955	1426	1426.13	1426.128.con.0001	complement(2799502..2799684)	-	2799502	2799684	183	60	CDS	fig|1426.128.peg.3093	PGF_01759542	PLF_1906945_00004306		hypothetical protein
Parageobacillus thermoglucosidasius NCIMB 11955	1426	1426.13	1426.128.con.0001	2799759..2800763	+	2799759	2800763	1005	334	CDS	fig|1426.128.peg.3094	PGF_00400733	PLF_1906945_00001660		Uncharacterized luciferase-like protein YwcH
Parageobacillus thermoglucosidasius NCIMB 11955	1426	1426.13	1426.128.con.0001	2800772..2801419	+	2800772	2801419	648	215	CDS	fig|1426.128.peg.3095	PGF_08225224	PLF_1906945_00002208		hypothetical protein
Parageobacillus thermoglucosidasius NCIMB 11955	1426	1426.13	1426.128.con.0001	complement(2801451..2803247)	-	2801451	2803247	1797	598	CDS	fig|1426.128.peg.3096	PGF_03752797	PLF_1906945_00001980		Efflux ABC transporter, permease/ATP-binding protein YfiC
Parageobacillus thermoglucosidasius NCIMB 11955	1426	1426.13	1426.128.con.0001	complement(2803247..2804965)	-	2803247	2804965	1719	572	CDS	fig|1426.128.peg.3097	PGF_08577967	PLF_1906945_00000429		Efflux ABC transporter, permease/ATP-binding protein YfiB
Parageobacillus thermoglucosidasius NCIMB 11955	1426	1426.13	1426.128.con.0001	complement(2805118..2805549)	-	2805118	2805549	432	143	CDS	fig|1426.128.peg.3098	PGF_01757845	PLF_1906945_00001924		hypothetical protein
Parageobacillus thermoglucosidasius NCIMB 11955	1426	1426.13	1426.128.con.0001	complement(2805524..2805973)	-	2805524	2805973	450	149	CDS	fig|1426.128.peg.3099	PGF_01757563	PLF_1906945_00002233		hypothetical protein
Parageobacillus thermoglucosidasius NCIMB 11955	1426	1426.13	1426.128.con.0001	complement(2806014..2807483)	-	2806014	2807483	1470	489	CDS	fig|1426.128.peg.3100	PGF_04607819	PLF_1906945_00001382		Serine phosphatase RsbU, regulator of sigma subunit
Parageobacillus thermoglucosidasius NCIMB 11955	1426	1426.13	1426.128.con.0001	complement(2807675..2808772)	-	2807675	2808772	1098	365	CDS	fig|1426.128.peg.3101	PGF_01317670	PLF_1906945_00001091		Nutrient germinant receptor inner membrane subunit B (GerKB/GerAB/GerBB)
Parageobacillus thermoglucosidasius NCIMB 11955	1426	1426.13	1426.128.con.0001	complement(2808790..2809995)	-	2808790	2809995	1206	401	CDS	fig|1426.128.peg.3102	PGF_01444565	PLF_1906945_00001089		Nutrient germinant receptor hydrophilic subunit C (GerKC/GerAC/GerBC)
Parageobacillus thermoglucosidasius NCIMB 11955	1426	1426.13	1426.128.con.0001	complement(2809992..2811632)	-	2809992	2811632	1641	546	CDS	fig|1426.128.peg.3103	PGF_07310093	PLF_1906945_00001090		Nutrient germinant receptor inner membrane subunit A (GerKA/GerAA/GerBA)
Parageobacillus thermoglucosidasius NCIMB 11955	1426	1426.13	1426.128.con.0001	2811760..2811978	+	2811760	2811978	219	72	CDS	fig|1426.128.peg.3104	PGF_01757320	PLF_1906945_00003014		hypothetical protein
Parageobacillus thermoglucosidasius NCIMB 11955	1426	1426.13	1426.128.con.0001	2811977..2813793	+	2811977	2813793	1817		repeat_region	fig|1426.128.repeat.74				repeat region
Parageobacillus thermoglucosidasius NCIMB 11955	1426	1426.13	1426.128.con.0001	complement(2812106..2813656)	-	2812106	2813656	1551	516	CDS	fig|1426.128.peg.3105	PGF_07475842	PLF_1906945_00000006		Transposase, IS4 family
Parageobacillus thermoglucosidasius NCIMB 11955	1426	1426.13	1426.128.con.0001	complement(2813796..2815916)	-	2813796	2815916	2121	706	CDS	fig|1426.128.peg.3106	PGF_05718008	PLF_1906945_00010893	['GO:0008551|cadmium-exporting ATPase activity']	Cadmium-transporting ATPase (EC 3.6.3.3)
Parageobacillus thermoglucosidasius NCIMB 11955	1426	1426.13	1426.128.con.0001	complement(2815906..2816271)	-	2815906	2816271	366	121	CDS	fig|1426.128.peg.3107	PGF_00416152	PLF_1906945_00001965		Cadmium efflux system accessory protein
Parageobacillus thermoglucosidasius NCIMB 11955	1426	1426.13	1426.128.con.0001	complement(2816399..2818123)	-	2816399	2818123	1725	574	CDS	fig|1426.128.peg.3108	PGF_08225224	PLF_1906945_00003275		hypothetical protein
Parageobacillus thermoglucosidasius NCIMB 11955	1426	1426.13	1426.128.con.0001	complement(2818098..2818997)	-	2818098	2818997	900	299	CDS	fig|1426.128.peg.3109	PGF_00884706	PLF_1906945_00000665		Efflux ABC transporter, ATP-binding protein
Parageobacillus thermoglucosidasius NCIMB 11955	1426	1426.13	1426.128.con.0001	complement(2818963..2819379)	-	2818963	2819379	417	138	CDS	fig|1426.128.peg.3110	PGF_06916656	PLF_1906945_00001556		Transcriptional regulator, GntR family
Parageobacillus thermoglucosidasius NCIMB 11955	1426	1426.13	1426.128.con.0001	complement(2819498..2820175)	-	2819498	2820175	678	225	CDS	fig|1426.128.peg.3111	PGF_00037184	PLF_1906945_00002065		UPF0702 transmembrane protein YetF
Parageobacillus thermoglucosidasius NCIMB 11955	1426	1426.13	1426.128.con.0001	2820379..2821635	+	2820379	2821635	1257	418	CDS	fig|1426.128.peg.3112	PGF_00722701	PLF_1906945_00001439		Sporulation kinase B homolog 1
Parageobacillus thermoglucosidasius NCIMB 11955	1426	1426.13	1426.128.con.0001	complement(2821782..2822705)	-	2821782	2822705	924	307	CDS	fig|1426.128.peg.3113	PGF_07201805	PLF_1906945_00002163		Permease of the drug/metabolite transporter (DMT) superfamily
Parageobacillus thermoglucosidasius NCIMB 11955	1426	1426.13	1426.128.con.0001	complement(2822686..2823618)	-	2822686	2823618	933	310	CDS	fig|1426.128.peg.3114	PGF_07201805	PLF_1906945_00001128		Permease of the drug/metabolite transporter (DMT) superfamily
Parageobacillus thermoglucosidasius NCIMB 11955	1426	1426.13	1426.128.con.0001	2823870..2824955	+	2823870	2824955	1086	361	CDS	fig|1426.128.peg.3115	PGF_01317670	PLF_1906945_00002015		Nutrient germinant receptor inner membrane subunit B (GerKB/GerAB/GerBB)
Parageobacillus thermoglucosidasius NCIMB 11955	1426	1426.13	1426.128.con.0001	2824958..2826484	+	2824958	2826484	1527	508	CDS	fig|1426.128.peg.3116	PGF_07310093	PLF_1906945_00000100		Nutrient germinant receptor inner membrane subunit A (GerKA/GerAA/GerBA)
Parageobacillus thermoglucosidasius NCIMB 11955	1426	1426.13	1426.128.con.0001	2826481..2827623	+	2826481	2827623	1143	380	CDS	fig|1426.128.peg.3117	PGF_00026588	PLF_1906945_00001088		Nutrient germinant receptor hydrophilic subunit C (GerKC/GerAC/GerBC)
Parageobacillus thermoglucosidasius NCIMB 11955	1426	1426.13	1426.128.con.0001	2827792..2829003	+	2827792	2829003	1212	403	CDS	fig|1426.128.peg.3118	PGF_00071441	PLF_1906945_00002460		fosmidomycin resistance protein
Parageobacillus thermoglucosidasius NCIMB 11955	1426	1426.13	1426.128.con.0001	complement(2829130..2829345)	-	2829130	2829345	216	71	CDS	fig|1426.128.peg.3119	PGF_03281686	PLF_1906945_00001725		Uncharacterized protein YozC
Parageobacillus thermoglucosidasius NCIMB 11955	1426	1426.13	1426.128.con.0001	complement(2829369..2829521)	-	2829369	2829521	153	50	CDS	fig|1426.128.peg.3120				hypothetical protein
Parageobacillus thermoglucosidasius NCIMB 11955	1426	1426.13	1426.128.con.0001	complement(2829536..2829685)	-	2829536	2829685	150	49	CDS	fig|1426.128.peg.3121	PGF_01756488	PLF_1906945_00003432		hypothetical protein
Parageobacillus thermoglucosidasius NCIMB 11955	1426	1426.13	1426.128.con.0001	complement(2829705..2829839)	-	2829705	2829839	135	44	CDS	fig|1426.128.peg.3122				hypothetical protein
Parageobacillus thermoglucosidasius NCIMB 11955	1426	1426.13	1426.128.con.0001	complement(2829888..2831585)	-	2829888	2831585	1698	565	CDS	fig|1426.128.peg.3123	PGF_02995417	PLF_1906945_00002067		Uncharacterized MFS-type transporter YhcA
Parageobacillus thermoglucosidasius NCIMB 11955	1426	1426.13	1426.128.con.0001	complement(2831596..2832234)	-	2831596	2832234	639	212	CDS	fig|1426.128.peg.3124	PGF_00926709	PLF_1906945_00002028		Putative efflux system component YhbJ
Parageobacillus thermoglucosidasius NCIMB 11955	1426	1426.13	1426.128.con.0001	complement(2832239..2832679)	-	2832239	2832679	441	146	CDS	fig|1426.128.peg.3125	PGF_10423881	PLF_1906945_00002059		Transcriptional regulator, MarR family
Parageobacillus thermoglucosidasius NCIMB 11955	1426	1426.13	1426.128.con.0001	complement(2833122..2834684)	-	2833122	2834684	1563	520	CDS	fig|1426.128.peg.3126	PGF_05369673	PLF_1906945_00001006	['GO:0004485|methylcrotonoyl-CoA carboxylase activity']	Methylcrotonyl-CoA carboxylase carboxyl transferase subunit (EC 6.4.1.4)
Parageobacillus thermoglucosidasius NCIMB 11955	1426	1426.13	1426.128.con.0001	complement(2834697..2835479)	-	2834697	2835479	783	260	CDS	fig|1426.128.peg.3127	PGF_00943546	PLF_1906945_00001008	['GO:0004490|methylglutaconyl-CoA hydratase activity']	Methylglutaconyl-CoA hydratase (EC 4.2.1.18)
Parageobacillus thermoglucosidasius NCIMB 11955	1426	1426.13	1426.128.con.0001	complement(2835497..2836396)	-	2835497	2836396	900	299	CDS	fig|1426.128.peg.3128	PGF_02980852	PLF_1906945_00000153	['GO:0004419|hydroxymethylglutaryl-CoA lyase activity']	Hydroxymethylglutaryl-CoA lyase (EC 4.1.3.4)
Parageobacillus thermoglucosidasius NCIMB 11955	1426	1426.13	1426.128.con.0001	complement(2836412..2836624)	-	2836412	2836624	213	70	CDS	fig|1426.128.peg.3129	PGF_01822100	PLF_1906945_00000452		Biotin carboxyl carrier protein of methylcrotonyl-CoA carboxylase
Parageobacillus thermoglucosidasius NCIMB 11955	1426	1426.13	1426.128.con.0001	complement(2836646..2837998)	-	2836646	2837998	1353	450	CDS	fig|1426.128.peg.3130	PGF_00404321	PLF_1906945_00001958	['GO:0004075|biotin carboxylase activity']	Biotin carboxylase of methylcrotonyl-CoA carboxylase (EC 6.3.4.14)
Parageobacillus thermoglucosidasius NCIMB 11955	1426	1426.13	1426.128.con.0001	complement(2838072..2839706)	-	2838072	2839706	1635	544	CDS	fig|1426.128.peg.3131	PGF_00017580	PLF_1906945_00000961	['GO:0004467|long-chain fatty acid-CoA ligase activity', 'GO:0030729|acetoacetate-CoA ligase activity']	Long-chain-fatty-acid--CoA ligase (EC 6.2.1.3) / Acetoacetyl-CoA synthetase [leucine] (EC 6.2.1.16)
Parageobacillus thermoglucosidasius NCIMB 11955	1426	1426.13	1426.128.con.0001	complement(2839767..2840909)	-	2839767	2840909	1143	380	CDS	fig|1426.128.peg.3132	PGF_00032869	PLF_1906945_00000908		Isovaleryl-CoA dehydrogenase (EC 1.3.8.4)
Parageobacillus thermoglucosidasius NCIMB 11955	1426	1426.13	1426.128.con.0001	complement(2841044..2841694)	-	2841044	2841694	651	216	CDS	fig|1426.128.peg.3133	PGF_07182652	PLF_1906945_00001551		Transcriptional regulator, AcrR family
Parageobacillus thermoglucosidasius NCIMB 11955	1426	1426.13	1426.128.con.0001	2841841..2842386	+	2841841	2842386	546	181	CDS	fig|1426.128.peg.3134	PGF_00061964	PLF_1906945_00002180		Trp repressor binding protein
Parageobacillus thermoglucosidasius NCIMB 11955	1426	1426.13	1426.128.con.0001	complement(2842542..2843300)	-	2842542	2843300	759	252	CDS	fig|1426.128.peg.3135	PGF_00808056	PLF_1906945_00002498		hypothetical protein
Parageobacillus thermoglucosidasius NCIMB 11955	1426	1426.13	1426.128.con.0001	2843449..2843697	+	2843449	2843697	249	82	CDS	fig|1426.128.peg.3136	PGF_00347297	PLF_1906945_00002093		hypothetical protein
Parageobacillus thermoglucosidasius NCIMB 11955	1426	1426.13	1426.128.con.0001	2843703..2843837	+	2843703	2843837	135	44	CDS	fig|1426.128.peg.3137	PGF_00267601	PLF_1906945_00002220		hypothetical protein
Parageobacillus thermoglucosidasius NCIMB 11955	1426	1426.13	1426.128.con.0001	complement(2843855..2844154)	-	2843855	2844154	300	99	CDS	fig|1426.128.peg.3138	PGF_01757637	PLF_1906945_00003344		hypothetical protein
Parageobacillus thermoglucosidasius NCIMB 11955	1426	1426.13	1426.128.con.0001	complement(2844147..2844260)	-	2844147	2844260	114	37	CDS	fig|1426.128.peg.3139				hypothetical protein
Parageobacillus thermoglucosidasius NCIMB 11955	1426	1426.13	1426.128.con.0001	2844346..2844615	+	2844346	2844615	270	89	CDS	fig|1426.128.peg.3140	PGF_10463477	PLF_1906945_00002603		hypothetical protein
Parageobacillus thermoglucosidasius NCIMB 11955	1426	1426.13	1426.128.con.0001	complement(2844662..2845870)	-	2844662	2845870	1209	402	CDS	fig|1426.128.peg.3141	PGF_01557745	PLF_1906945_00001517	['GO:0004794|L-threonine ammonia-lyase activity', 'GO:0003941|L-serine ammonia-lyase activity']	Threonine dehydratase, catabolic (EC 4.3.1.19) @ L-serine dehydratase, (PLP)-dependent (EC 4.3.1.17)
Parageobacillus thermoglucosidasius NCIMB 11955	1426	1426.13	1426.128.con.0001	2846154..2846306	+	2846154	2846306	153	50	CDS	fig|1426.128.peg.3142	PGF_10565253	PLF_1906945_00003940		hypothetical protein
Parageobacillus thermoglucosidasius NCIMB 11955	1426	1426.13	1426.128.con.0001	2846335..2846580	+	2846335	2846580	246	81	CDS	fig|1426.128.peg.3143	PGF_00040584	PLF_1906945_00003178		Putative deoxyribonuclease similar to YcfH, type 3
Parageobacillus thermoglucosidasius NCIMB 11955	1426	1426.13	1426.128.con.0001	2846705..2848063	+	2846705	2848063	1359	452	CDS	fig|1426.128.peg.3144	PGF_08913741	PLF_1906945_00001026		Multi antimicrobial extrusion protein (Na(+)/drug antiporter), MATE family of MDR efflux pumps
Parageobacillus thermoglucosidasius NCIMB 11955	1426	1426.13	1426.128.con.0001	complement(2848435..2848548)	-	2848435	2848548	114	37	CDS	fig|1426.128.peg.3145	PGF_08225224	PLF_1906945_00000004		hypothetical protein
Parageobacillus thermoglucosidasius NCIMB 11955	1426	1426.13	1426.128.con.0001	complement(2848581..2848682)	-	2848581	2848682	102	33	CDS	fig|1426.128.peg.3146	PGF_08225224	PLF_1906945_00000004		hypothetical protein
Parageobacillus thermoglucosidasius NCIMB 11955	1426	1426.13	1426.128.con.0001	complement(2848738..2848896)	-	2848738	2848896	159	52	CDS	fig|1426.128.peg.3147				hypothetical protein
Parageobacillus thermoglucosidasius NCIMB 11955	1426	1426.13	1426.128.con.0001	complement(2848886..2849821)	-	2848886	2849821	936	311	CDS	fig|1426.128.peg.3148	PGF_05091456	PLF_1906945_00000200		Uncharacterized inner membrane protein RarD
Parageobacillus thermoglucosidasius NCIMB 11955	1426	1426.13	1426.128.con.0001	complement(2849945..2850892)	-	2849945	2850892	948	315	CDS	fig|1426.128.peg.3149	PGF_04846590	PLF_1906945_00002285		Magnesium and cobalt transport protein CorA
Parageobacillus thermoglucosidasius NCIMB 11955	1426	1426.13	1426.128.con.0001	complement(2850982..2851860)	-	2850982	2851860	879	292	CDS	fig|1426.128.peg.3150	PGF_04493258	PLF_1906945_00000389		Cobalt-zinc-cadmium resistance protein
Parageobacillus thermoglucosidasius NCIMB 11955	1426	1426.13	1426.128.con.0001	2852191..2852445	+	2852191	2852445	255	84	CDS	fig|1426.128.peg.3151	PGF_01757843	PLF_1906945_00002817		hypothetical protein
Parageobacillus thermoglucosidasius NCIMB 11955	1426	1426.13	1426.128.con.0001	2852458..2852886	+	2852458	2852886	429	142	CDS	fig|1426.128.peg.3152	PGF_00810789	PLF_1906945_00003379		hypothetical protein
Parageobacillus thermoglucosidasius NCIMB 11955	1426	1426.13	1426.128.con.0001	complement(2853312..2853692)	-	2853312	2853692	381	126	CDS	fig|1426.128.peg.3153	PGF_01759770	PLF_1906945_00003699		hypothetical protein
Parageobacillus thermoglucosidasius NCIMB 11955	1426	1426.13	1426.128.con.0001	complement(2853761..2854234)	-	2853761	2854234	474	157	CDS	fig|1426.128.peg.3154	PGF_01757062	PLF_1906945_00003645		hypothetical protein
Parageobacillus thermoglucosidasius NCIMB 11955	1426	1426.13	1426.128.con.0001	2854440..2855836	+	2854440	2855836	1397		repeat_region	fig|1426.128.repeat.75				repeat region
Parageobacillus thermoglucosidasius NCIMB 11955	1426	1426.13	1426.128.con.0001	complement(2854457..2854786)	-	2854457	2854786	330	109	CDS	fig|1426.128.peg.3155	PGF_10367799	PLF_1906945_00002415		Lmo0069 homolog within ESAT-6 gene cluster
Parageobacillus thermoglucosidasius NCIMB 11955	1426	1426.13	1426.128.con.0001	complement(2854846..2855130)	-	2854846	2855130	285	94	CDS	fig|1426.128.peg.3156	PGF_01753124	PLF_1906945_00002849		hypothetical protein
Parageobacillus thermoglucosidasius NCIMB 11955	1426	1426.13	1426.128.con.0001	complement(2855153..2855296)	-	2855153	2855296	144	47	CDS	fig|1426.128.peg.3157	PGF_10321935	PLF_1906945_00002245		hypothetical protein
Parageobacillus thermoglucosidasius NCIMB 11955	1426	1426.13	1426.128.con.0001	complement(2855360..2855512)	-	2855360	2855512	153	50	CDS	fig|1426.128.peg.3158	PGF_10321935	PLF_1906945_00002245		hypothetical protein
Parageobacillus thermoglucosidasius NCIMB 11955	1426	1426.13	1426.128.con.0001	complement(2855722..2855889)	-	2855722	2855889	168	55	CDS	fig|1426.128.peg.3159	PGF_00929034	PLF_1906945_00003349		hypothetical protein
Parageobacillus thermoglucosidasius NCIMB 11955	1426	1426.13	1426.128.con.0001	complement(2855880..2856191)	-	2855880	2856191	312	103	CDS	fig|1426.128.peg.3160	PGF_01757841	PLF_1906945_00003378		hypothetical protein
Parageobacillus thermoglucosidasius NCIMB 11955	1426	1426.13	1426.128.con.0001	2856212..2856343	+	2856212	2856343	132	43	CDS	fig|1426.128.peg.3161				hypothetical protein
Parageobacillus thermoglucosidasius NCIMB 11955	1426	1426.13	1426.128.con.0001	complement(2856589..2856702)	-	2856589	2856702	114	37	CDS	fig|1426.128.peg.3162				hypothetical protein
Parageobacillus thermoglucosidasius NCIMB 11955	1426	1426.13	1426.128.con.0001	2856724..2856852	+	2856724	2856852	129	42	CDS	fig|1426.128.peg.3163				hypothetical protein
Parageobacillus thermoglucosidasius NCIMB 11955	1426	1426.13	1426.128.con.0001	complement(2856974..2857786)	-	2856974	2857786	813	270	CDS	fig|1426.128.peg.3164	PGF_03981123	PLF_1906945_00000138	['GO:0009002|serine-type D-Ala-D-Ala carboxypeptidase activity']	D-alanyl-D-alanine carboxypeptidase (EC 3.4.16.4)
Parageobacillus thermoglucosidasius NCIMB 11955	1426	1426.13	1426.128.con.0001	complement(2857954..2858661)	-	2857954	2858661	708	235	CDS	fig|1426.128.peg.3165	PGF_00038987	PLF_1906945_00001233	['GO:0004731|purine-nucleoside phosphorylase activity']	Purine nucleoside phosphorylase (EC 2.4.2.1)
Parageobacillus thermoglucosidasius NCIMB 11955	1426	1426.13	1426.128.con.0001	2858739..2858864	+	2858739	2858864	126	41	CDS	fig|1426.128.peg.3166				hypothetical protein
Parageobacillus thermoglucosidasius NCIMB 11955	1426	1426.13	1426.128.con.0001	complement(2859094..2859495)	-	2859094	2859495	402	133	CDS	fig|1426.128.peg.3167	PGF_01756445	PLF_1906945_00001849		hypothetical protein
Parageobacillus thermoglucosidasius NCIMB 11955	1426	1426.13	1426.128.con.0001	2859602..2859760	+	2859602	2859760	159	52	CDS	fig|1426.128.peg.3168	PGF_00304830	PLF_1906945_00001885		hypothetical protein
Parageobacillus thermoglucosidasius NCIMB 11955	1426	1426.13	1426.128.con.0001	complement(2859855..2860013)	-	2859855	2860013	159	52	CDS	fig|1426.128.peg.3169	PGF_00101750	PLF_1906945_00001860		hypothetical protein
Parageobacillus thermoglucosidasius NCIMB 11955	1426	1426.13	1426.128.con.0001	complement(2860129..2860446)	-	2860129	2860446	318	105	CDS	fig|1426.128.peg.3170	PGF_06861661	PLF_1906945_00003448		hypothetical protein
Parageobacillus thermoglucosidasius NCIMB 11955	1426	1426.13	1426.128.con.0001	complement(2860513..2861358)	-	2860513	2861358	846	281	CDS	fig|1426.128.peg.3171	PGF_08225224	PLF_1906945_00003323		hypothetical protein
Parageobacillus thermoglucosidasius NCIMB 11955	1426	1426.13	1426.128.con.0001	complement(2861361..2861561)	-	2861361	2861561	201	66	CDS	fig|1426.128.peg.3172	PGF_01756478	PLF_1906945_00002086		hypothetical protein
Parageobacillus thermoglucosidasius NCIMB 11955	1426	1426.13	1426.128.con.0001	2861663..2862775	+	2861663	2862775	1113	370	CDS	fig|1426.128.peg.3173	PGF_08225224	PLF_1906945_00003251		hypothetical protein
Parageobacillus thermoglucosidasius NCIMB 11955	1426	1426.13	1426.128.con.0001	complement(2862793..2862978)	-	2862793	2862978	186	61	CDS	fig|1426.128.peg.3174	PGF_00210658	PLF_1906945_00001726		Uncharacterized protein YozD
Parageobacillus thermoglucosidasius NCIMB 11955	1426	1426.13	1426.128.con.0001	2863083..2863220	+	2863083	2863220	138	45	CDS	fig|1426.128.peg.3175				hypothetical protein
Parageobacillus thermoglucosidasius NCIMB 11955	1426	1426.13	1426.128.con.0001	complement(2863286..2863504)	-	2863286	2863504	219	72	CDS	fig|1426.128.peg.3176	PGF_02008894	PLF_1906945_00001622		UPF0346 protein YozE
Parageobacillus thermoglucosidasius NCIMB 11955	1426	1426.13	1426.128.con.0001	complement(2863590..2864501)	-	2863590	2864501	912	303	CDS	fig|1426.128.peg.3177	PGF_01625234	PLF_1906945_00001512	['GO:0004791|thioredoxin-disulfide reductase activity']	Thioredoxin reductase (EC 1.8.1.9)
Parageobacillus thermoglucosidasius NCIMB 11955	1426	1426.13	1426.128.con.0001	complement(2864614..2865609)	-	2864614	2865609	996	331	CDS	fig|1426.128.peg.3178	PGF_01400330	PLF_1906945_00000454	['GO:0004076|biotin synthase activity']	Biotin synthase (EC 2.8.1.6)
Parageobacillus thermoglucosidasius NCIMB 11955	1426	1426.13	1426.128.con.0001	complement(2865792..2867231)	-	2865792	2867231	1440	479	CDS	fig|1426.128.peg.3179	PGF_08225224	PLF_1906945_00002087		hypothetical protein
Parageobacillus thermoglucosidasius NCIMB 11955	1426	1426.13	1426.128.con.0001	2867411..2868004	+	2867411	2868004	594	197	CDS	fig|1426.128.peg.3180	PGF_00650651	PLF_1906945_00001661		Uncharacterized membrane anchored protein BMD_5004
Parageobacillus thermoglucosidasius NCIMB 11955	1426	1426.13	1426.128.con.0001	complement(2868025..2868966)	-	2868025	2868966	942	313	CDS	fig|1426.128.peg.3181	PGF_04846590	PLF_1906945_00000969		Magnesium and cobalt transport protein CorA
Parageobacillus thermoglucosidasius NCIMB 11955	1426	1426.13	1426.128.con.0001	complement(2869240..2869377)	-	2869240	2869377	138	45	CDS	fig|1426.128.peg.3182	PGF_10504861	PLF_1906945_00003677		hypothetical protein
Parageobacillus thermoglucosidasius NCIMB 11955	1426	1426.13	1426.128.con.0001	2869516..2869803	+	2869516	2869803	288	95	CDS	fig|1426.128.peg.3183	PGF_00316846	PLF_1906945_00001723		Uncharacterized protein YneR
Parageobacillus thermoglucosidasius NCIMB 11955	1426	1426.13	1426.128.con.0001	complement(2869907..2870311)	-	2869907	2870311	405	134	CDS	fig|1426.128.peg.3184	PGF_01730118	PLF_1906945_00000228		1,4-dihydroxy-2-naphthoyl-CoA hydrolase (EC 3.1.2.28) in menaquinone biosynthesis
Parageobacillus thermoglucosidasius NCIMB 11955	1426	1426.13	1426.128.con.0001	complement(2870308..2870631)	-	2870308	2870631	324	107	CDS	fig|1426.128.peg.3185	PGF_00381050	PLF_1906945_00001722		Uncharacterized protein YneQ
Parageobacillus thermoglucosidasius NCIMB 11955	1426	1426.13	1426.128.con.0001	complement(2870646..2871062)	-	2870646	2871062	417	138	CDS	fig|1426.128.peg.3186	PGF_00424236	PLF_1906945_00000290		4-hydroxybenzoyl-CoA thioesterase family active site
Parageobacillus thermoglucosidasius NCIMB 11955	1426	1426.13	1426.128.con.0001	complement(2871177..2871410)	-	2871177	2871410	234	77	CDS	fig|1426.128.peg.3187	PGF_02708531	PLF_1906945_00001414		Small, acid-soluble spore protein Tlp
Parageobacillus thermoglucosidasius NCIMB 11955	1426	1426.13	1426.128.con.0001	complement(2871451..2871594)	-	2871451	2871594	144	47	CDS	fig|1426.128.peg.3188	PGF_00053294	PLF_1906945_00001411		Small, acid-soluble spore protein N
Parageobacillus thermoglucosidasius NCIMB 11955	1426	1426.13	1426.128.con.0001	complement(2871650..2871781)	-	2871650	2871781	132	43	CDS	fig|1426.128.peg.3189	PGF_01756451	PLF_1906945_00001886		hypothetical protein
Parageobacillus thermoglucosidasius NCIMB 11955	1426	1426.13	1426.128.con.0001	complement(2871908..2872423)	-	2871908	2872423	516	171	CDS	fig|1426.128.peg.3190	PGF_02565090	PLF_1906945_00001507		Thiol:disulfide oxidoreductase related to ResA
Parageobacillus thermoglucosidasius NCIMB 11955	1426	1426.13	1426.128.con.0001	complement(2872514..2872654)	-	2872514	2872654	141	46	CDS	fig|1426.128.peg.3191	PGF_00121129	PLF_1906945_00001878		hypothetical protein
Parageobacillus thermoglucosidasius NCIMB 11955	1426	1426.13	1426.128.con.0001	complement(2872720..2873556)	-	2872720	2873556	837	278	CDS	fig|1426.128.peg.3192	PGF_01586506	PLF_1906945_00002051	['GO:0004792|thiosulfate sulfurtransferase activity']	Thiosulfate sulfurtransferase, rhodanese (EC 2.8.1.1)
Parageobacillus thermoglucosidasius NCIMB 11955	1426	1426.13	1426.128.con.0001	complement(2873553..2874038)	-	2873553	2874038	486	161	CDS	fig|1426.128.peg.3193	PGF_10374522	PLF_1906945_00002503		hypothetical protein
Parageobacillus thermoglucosidasius NCIMB 11955	1426	1426.13	1426.128.con.0001	complement(2874056..2877742)	-	2874056	2877742	3687	1228	CDS	fig|1426.128.peg.3194	PGF_00064906	PLF_1906945_00001690		Uncharacterized protein Bsub YpbR
Parageobacillus thermoglucosidasius NCIMB 11955	1426	1426.13	1426.128.con.0001	complement(2877834..2878394)	-	2877834	2878394	561	186	CDS	fig|1426.128.peg.3195	PGF_01757755	PLF_1906945_00003006		hypothetical protein
Parageobacillus thermoglucosidasius NCIMB 11955	1426	1426.13	1426.128.con.0001	complement(2878400..2879473)	-	2878400	2879473	1074	357	CDS	fig|1426.128.peg.3196	PGF_00069766	PLF_1906945_00002186		Type III polyketide sythase producing alkylpyrones (B. subtilis BpsA)
Parageobacillus thermoglucosidasius NCIMB 11955	1426	1426.13	1426.128.con.0001	complement(2879585..2880892)	-	2879585	2880892	1308	435	CDS	fig|1426.128.peg.3197	PGF_00791353	PLF_1906945_00001783		Xanthine permease
Parageobacillus thermoglucosidasius NCIMB 11955	1426	1426.13	1426.128.con.0001	complement(2880889..2881476)	-	2880889	2881476	588	195	CDS	fig|1426.128.peg.3198	PGF_00066942	PLF_1906945_00002080	['GO:0000310|xanthine phosphoribosyltransferase activity']	Xanthine phosphoribosyltransferase (EC 2.4.2.22)
Parageobacillus thermoglucosidasius NCIMB 11955	1426	1426.13	1426.128.con.0001	2881878..2882018	+	2881878	2882018	141	46	CDS	fig|1426.128.peg.3199		PLF_1906945_00003017		hypothetical protein
Parageobacillus thermoglucosidasius NCIMB 11955	1426	1426.13	1426.128.con.0001	2882094..2882243	+	2882094	2882243	150	49	CDS	fig|1426.128.peg.3200	PGF_12809237	PLF_1906945_00003050		hypothetical protein
Parageobacillus thermoglucosidasius NCIMB 11955	1426	1426.13	1426.128.con.0001	2882273..2882743	+	2882273	2882743	471	156	CDS	fig|1426.128.peg.3201	PGF_00729846	PLF_1906945_00000090	['GO:0004129|cytochrome-c oxidase activity']	Cytochrome c oxidase (B(O/a)3-type) chain II (EC 1.9.3.1)
Parageobacillus thermoglucosidasius NCIMB 11955	1426	1426.13	1426.128.con.0001	2882744..2884393	+	2882744	2884393	1650	549	CDS	fig|1426.128.peg.3202	PGF_00420356	PLF_1906945_00000571	['GO:0004129|cytochrome-c oxidase activity']	Cytochrome c oxidase (B(O/a)3-type) chain I (EC 1.9.3.1)
Parageobacillus thermoglucosidasius NCIMB 11955	1426	1426.13	1426.128.con.0001	complement(2884433..2885941)	-	2884433	2885941	1509	502	CDS	fig|1426.128.peg.3203	PGF_04431830	PLF_1906945_00001500		Thermostable carboxypeptidase 1 (EC 3.4.17.19)
Parageobacillus thermoglucosidasius NCIMB 11955	1426	1426.13	1426.128.con.0001	complement(2886035..2887975)	-	2886035	2887975	1941	646	CDS	fig|1426.128.peg.3204	PGF_00423474	PLF_1906945_00000656		DinG family ATP-dependent helicase YpvA
Parageobacillus thermoglucosidasius NCIMB 11955	1426	1426.13	1426.128.con.0001	complement(2888257..2888496)	-	2888257	2888496	240	79	CDS	fig|1426.128.peg.3205	PGF_01757056	PLF_1906945_00001925		hypothetical protein
Parageobacillus thermoglucosidasius NCIMB 11955	1426	1426.13	1426.128.con.0001	complement(2888579..2890303)	-	2888579	2890303	1725	574	CDS	fig|1426.128.peg.3206	PGF_08632970	PLF_1906945_00002327		diguanylate cyclase/phosphodiesterase (GGDEF & EAL domains) with PAS/PAC sensor(s)
Parageobacillus thermoglucosidasius NCIMB 11955	1426	1426.13	1426.128.con.0001	complement(2890969..2891265)	-	2890969	2891265	297	98	CDS	fig|1426.128.peg.3207	PGF_00417093	PLF_1906945_00000505		Cell division protein GpsB, coordinates the switch between cylindrical and septal cell wall synthesis by re-localization of PBP1
Parageobacillus thermoglucosidasius NCIMB 11955	1426	1426.13	1426.128.con.0001	complement(2891314..2891433)	-	2891314	2891433	120	39	CDS	fig|1426.128.peg.3208				hypothetical protein
Parageobacillus thermoglucosidasius NCIMB 11955	1426	1426.13	1426.128.con.0001	complement(2891492..2891746)	-	2891492	2891746	255	84	CDS	fig|1426.128.peg.3209	PGF_00014291	PLF_1906945_00001996		Inner spore coat protein CotD
Parageobacillus thermoglucosidasius NCIMB 11955	1426	1426.13	1426.128.con.0001	complement(2892080..2893345)	-	2892080	2893345	1266	421	CDS	fig|1426.128.peg.3210	PGF_00035844	PLF_1906945_00001188		Predicted exonuclease
Parageobacillus thermoglucosidasius NCIMB 11955	1426	1426.13	1426.128.con.0001	complement(2893359..2895620)	-	2893359	2895620	2262	753	CDS	fig|1426.128.peg.3211	PGF_01444054	PLF_1906945_00000341		ATP-dependent RNA helicase
Parageobacillus thermoglucosidasius NCIMB 11955	1426	1426.13	1426.128.con.0001	complement(2895752..2896537)	-	2895752	2896537	786	261	CDS	fig|1426.128.peg.3212	PGF_00058572	PLF_1906945_00001545		Transcriptional regulator KdgR, KDG operon repressor
Parageobacillus thermoglucosidasius NCIMB 11955	1426	1426.13	1426.128.con.0001	complement(2896636..2897415)	-	2896636	2897415	780	259	CDS	fig|1426.128.peg.3213	PGF_04882920	PLF_1906945_00002138		Fumarylacetoacetate hydrolase family protein
Parageobacillus thermoglucosidasius NCIMB 11955	1426	1426.13	1426.128.con.0001	complement(2897420..2898637)	-	2897420	2898637	1218	405	CDS	fig|1426.128.peg.3214	PGF_06447349	PLF_1906945_00000161	['GO:0004473|malate dehydrogenase (decarboxylating) (NADP+) activity', 'GO:0004473|oxaloacetate decarboxylase activity']	NADP-dependent malic enzyme (EC 1.1.1.40)
Parageobacillus thermoglucosidasius NCIMB 11955	1426	1426.13	1426.128.con.0001	complement(2898819..2901002)	-	2898819	2901002	2184	727	CDS	fig|1426.128.peg.3215	PGF_00018965	PLF_1906945_00000972	['GO:0004474|malate synthase activity']	Malate synthase G (EC 2.3.3.9)
Parageobacillus thermoglucosidasius NCIMB 11955	1426	1426.13	1426.128.con.0001	complement(2901106..2902551)	-	2901106	2902551	1446	481	CDS	fig|1426.128.peg.3216	PGF_02420191	PLF_1906945_00000839	['GO:0019154|glycolate dehydrogenase activity']	Glycolate dehydrogenase (EC 1.1.99.14), subunit GlcD
Parageobacillus thermoglucosidasius NCIMB 11955	1426	1426.13	1426.128.con.0001	complement(2902548..2903906)	-	2902548	2903906	1359	452	CDS	fig|1426.128.peg.3217	PGF_00008885	PLF_1906945_00000838	['GO:0019154|glycolate dehydrogenase activity']	Glycolate dehydrogenase (EC 1.1.99.14), iron-sulfur subunit GlcF
Parageobacillus thermoglucosidasius NCIMB 11955	1426	1426.13	1426.128.con.0001	complement(2903908..2905236)	-	2903908	2905236	1329	442	CDS	fig|1426.128.peg.3218	PGF_00008882	PLF_1906945_00000837	['GO:0019154|glycolate dehydrogenase activity']	Glycolate dehydrogenase (EC 1.1.99.14), FAD-binding subunit GlcE
Parageobacillus thermoglucosidasius NCIMB 11955	1426	1426.13	1426.128.con.0001	complement(2905417..2906271)	-	2905417	2906271	855	284	CDS	fig|1426.128.peg.3219	PGF_00662874	PLF_1906945_00001939		3-hydroxyisobutyrate dehydrogenase family protein
Parageobacillus thermoglucosidasius NCIMB 11955	1426	1426.13	1426.128.con.0001	complement(2906376..2907158)	-	2906376	2907158	783	260	CDS	fig|1426.128.peg.3220	PGF_10319574	PLF_1906945_00001995	['GO:0008903|hydroxypyruvate isomerase activity']	Hydroxypyruvate isomerase (EC 5.3.1.22)
Parageobacillus thermoglucosidasius NCIMB 11955	1426	1426.13	1426.128.con.0001	complement(2907440..2908078)	-	2907440	2908078	639	212	CDS	fig|1426.128.peg.3221	PGF_01754210	PLF_1906945_00000983		Membrane protein
Parageobacillus thermoglucosidasius NCIMB 11955	1426	1426.13	1426.128.con.0001	complement(2908105..2908224)	-	2908105	2908224	120	39	CDS	fig|1426.128.peg.3222				hypothetical protein
Parageobacillus thermoglucosidasius NCIMB 11955	1426	1426.13	1426.128.con.0001	complement(2908249..2909172)	-	2908249	2909172	924	307	CDS	fig|1426.128.peg.3223	PGF_04405923	PLF_1906945_00000566	['GO:0004124|cysteine synthase activity']	Cysteine synthase (EC 2.5.1.47)
Parageobacillus thermoglucosidasius NCIMB 11955	1426	1426.13	1426.128.con.0001	complement(2909246..2910652)	-	2909246	2910652	1407	468	CDS	fig|1426.128.peg.3224	PGF_00062695	PLF_1906945_00001590		Two-component sensor histidine kinase Bsel_1486
Parageobacillus thermoglucosidasius NCIMB 11955	1426	1426.13	1426.128.con.0001	complement(2910653..2911330)	-	2910653	2911330	678	225	CDS	fig|1426.128.peg.3225	PGF_00062474	PLF_1906945_00002060		Two-component response regulator Bsel_1485
Parageobacillus thermoglucosidasius NCIMB 11955	1426	1426.13	1426.128.con.0001	complement(2911339..2912313)	-	2911339	2912313	975	324	CDS	fig|1426.128.peg.3226	PGF_01054516	PLF_1906945_00002617		putative lipoprotein
Parageobacillus thermoglucosidasius NCIMB 11955	1426	1426.13	1426.128.con.0001	2912482..2913585	+	2912482	2913585	1104	367	CDS	fig|1426.128.peg.3227	PGF_02620852	PLF_1906945_00001372		Two-component system sensor histidine kinase
Parageobacillus thermoglucosidasius NCIMB 11955	1426	1426.13	1426.128.con.0001	2913655..2913993	+	2913655	2913993	339	112	CDS	fig|1426.128.peg.3228	PGF_00211600	PLF_1906945_00002088		hypothetical protein
Parageobacillus thermoglucosidasius NCIMB 11955	1426	1426.13	1426.128.con.0001	complement(2914015..2914155)	-	2914015	2914155	141	46	CDS	fig|1426.128.peg.3229				hypothetical protein
Parageobacillus thermoglucosidasius NCIMB 11955	1426	1426.13	1426.128.con.0001	complement(2914228..2916159)	-	2914228	2916159	1932	643	CDS	fig|1426.128.peg.3230	PGF_08225224	PLF_1906945_00000211		hypothetical protein
Parageobacillus thermoglucosidasius NCIMB 11955	1426	1426.13	1426.128.con.0001	2916270..2916386	+	2916270	2916386	117	38	CDS	fig|1426.128.peg.3231		PLF_1906945_00003324		hypothetical protein
Parageobacillus thermoglucosidasius NCIMB 11955	1426	1426.13	1426.128.con.0001	2916483..2917877	+	2916483	2917877	1395	464	CDS	fig|1426.128.peg.3232	PGF_02158779	PLF_1906945_00000141		Di-tripeptide/cation symporter
Parageobacillus thermoglucosidasius NCIMB 11955	1426	1426.13	1426.128.con.0001	complement(2918018..2918602)	-	2918018	2918602	585	194	CDS	fig|1426.128.peg.3233	PGF_00651932	PLF_1906945_00000091		FIG01245924: hypothetical protein
Parageobacillus thermoglucosidasius NCIMB 11955	1426	1426.13	1426.128.con.0001	2918623..2918808	+	2918623	2918808	186	61	CDS	fig|1426.128.peg.3234	PGF_01753691	PLF_1906945_00004799		hypothetical protein
Parageobacillus thermoglucosidasius NCIMB 11955	1426	1426.13	1426.128.con.0001	2919216..2920688	+	2919216	2920688	1473	490	CDS	fig|1426.128.peg.3235	PGF_00018016	PLF_1906945_00000092		Lysine-specific permease
Parageobacillus thermoglucosidasius NCIMB 11955	1426	1426.13	1426.128.con.0001	complement(2920714..2920881)	-	2920714	2920881	168	55	CDS	fig|1426.128.peg.3236	PGF_00062135	PLF_1906945_00001586		Twin-arginine translocation protein TatAy
Parageobacillus thermoglucosidasius NCIMB 11955	1426	1426.13	1426.128.con.0001	complement(2920967..2921182)	-	2920967	2921182	216	71	CDS	fig|1426.128.peg.3237	PGF_01757050	PLF_1906945_00002106		hypothetical protein
Parageobacillus thermoglucosidasius NCIMB 11955	1426	1426.13	1426.128.con.0001	complement(2921189..2921305)	-	2921189	2921305	117	38	CDS	fig|1426.128.peg.3238				hypothetical protein
Parageobacillus thermoglucosidasius NCIMB 11955	1426	1426.13	1426.128.con.0001	2921404..2922399	+	2921404	2922399	996	331	CDS	fig|1426.128.peg.3239	PGF_00247656	PLF_1906945_00001247		Putative membrane-bound acyltransferase YkrP
Parageobacillus thermoglucosidasius NCIMB 11955	1426	1426.13	1426.128.con.0001	2922466..2922588	+	2922466	2922588	123	40	CDS	fig|1426.128.peg.3240	PGF_01755604	PLF_1906945_00003959		hypothetical protein
Parageobacillus thermoglucosidasius NCIMB 11955	1426	1426.13	1426.128.con.0001	complement(2923152..2924546)	-	2923152	2924546	1395	464	CDS	fig|1426.128.peg.3241	PGF_04116999	PLF_1906945_00002677		Ethanolamine permease
Parageobacillus thermoglucosidasius NCIMB 11955	1426	1426.13	1426.128.con.0001	complement(2924573..2925415)	-	2924573	2925415	843	280	CDS	fig|1426.128.peg.3242	PGF_00424869	PLF_1906945_00002676	['GO:0008851|ethanolamine ammonia-lyase activity']	Ethanolamine ammonia-lyase light chain (EC 4.3.1.7)
Parageobacillus thermoglucosidasius NCIMB 11955	1426	1426.13	1426.128.con.0001	complement(2925440..2926801)	-	2925440	2926801	1362	453	CDS	fig|1426.128.peg.3243	PGF_00424868	PLF_1906945_00002871	['GO:0008851|ethanolamine ammonia-lyase activity']	Ethanolamine ammonia-lyase heavy chain (EC 4.3.1.7)
Parageobacillus thermoglucosidasius NCIMB 11955	1426	1426.13	1426.128.con.0001	complement(2926815..2928257)	-	2926815	2928257	1443	480	CDS	fig|1426.128.peg.3244	PGF_00424892	PLF_1906945_00002872		Ethanolamine utilization protein EutA
Parageobacillus thermoglucosidasius NCIMB 11955	1426	1426.13	1426.128.con.0001	complement(2928620..2930143)	-	2928620	2930143	1524	507	CDS	fig|1426.128.peg.3245	PGF_00049805	PLF_1906945_00003500		Amidase clustered with urea ABC transporter and nitrile hydratase functions
Parageobacillus thermoglucosidasius NCIMB 11955	1426	1426.13	1426.128.con.0001	complement(2931289..2931426)	-	2931289	2931426	138	45	CDS	fig|1426.128.peg.3246	PGF_08044604	PLF_1906945_00006727		hypothetical protein
Parageobacillus thermoglucosidasius NCIMB 11955	1426	1426.13	1426.128.con.0001	complement(2931648..2932649)	-	2931648	2932649	1002	333	CDS	fig|1426.128.peg.3247	PGF_00012987	PLF_1906945_00000021	['GO:0004617|phosphoglycerate dehydrogenase activity']	D-3-phosphoglycerate dehydrogenase (EC 1.1.1.95)
Parageobacillus thermoglucosidasius NCIMB 11955	1426	1426.13	1426.128.con.0001	complement(2932652..2933872)	-	2932652	2933872	1221	406	CDS	fig|1426.128.peg.3248	PGF_10474632	PLF_1906945_00004279		hypothetical protein
Parageobacillus thermoglucosidasius NCIMB 11955	1426	1426.13	1426.128.con.0001	complement(2933952..2934809)	-	2933952	2934809	858	285	CDS	fig|1426.128.peg.3249	PGF_00420792	PLF_1906945_00000045	['GO:0047810|D-alanine:2-oxoglutarate aminotransferase activity']	D-alanine aminotransferase (EC 2.6.1.21)
Parageobacillus thermoglucosidasius NCIMB 11955	1426	1426.13	1426.128.con.0001	complement(2934790..2935989)	-	2934790	2935989	1200	399	CDS	fig|1426.128.peg.3250	PGF_01752684	PLF_1906945_00004280		hypothetical protein
Parageobacillus thermoglucosidasius NCIMB 11955	1426	1426.13	1426.128.con.0001	complement(2936044..2937036)	-	2936044	2937036	993	330	CDS	fig|1426.128.peg.3251	PGF_07131324	PLF_1906945_00002557		Oligopeptide ABC transporter, ATP-binding protein OppF (TC 3.A.1.5.1)
Parageobacillus thermoglucosidasius NCIMB 11955	1426	1426.13	1426.128.con.0001	complement(2937038..2938024)	-	2937038	2938024	987	328	CDS	fig|1426.128.peg.3252	PGF_09990804	PLF_1906945_00003155		Oligopeptide ABC transporter, ATP-binding protein OppD (TC 3.A.1.5.1)
Parageobacillus thermoglucosidasius NCIMB 11955	1426	1426.13	1426.128.con.0001	complement(2938048..2938932)	-	2938048	2938932	885	294	CDS	fig|1426.128.peg.3253	PGF_10565701	PLF_1906945_00004258		ABC transporter, permease protein 2 (cluster 5, nickel/peptides/opines)
Parageobacillus thermoglucosidasius NCIMB 11955	1426	1426.13	1426.128.con.0001	complement(2939167..2940105)	-	2939167	2940105	939	312	CDS	fig|1426.128.peg.3254	PGF_01752725	PLF_1906945_00004283		hypothetical protein
Parageobacillus thermoglucosidasius NCIMB 11955	1426	1426.13	1426.128.con.0001	complement(2940122..2941774)	-	2940122	2941774	1653	550	CDS	fig|1426.128.peg.3255	PGF_09108724	PLF_1906945_00004017		ABC transporter, substrate-binding protein (cluster 5, nickel/peptides/opines)
Parageobacillus thermoglucosidasius NCIMB 11955	1426	1426.13	1426.128.con.0001	complement(2942872..2943507)	-	2942872	2943507	636	211	CDS	fig|1426.128.peg.3256	PGF_01291823	PLF_1906945_00001502	['GO:0004789|thiamine-phosphate diphosphorylase activity']	Thiamin-phosphate pyrophosphorylase (EC 2.5.1.3)
Parageobacillus thermoglucosidasius NCIMB 11955	1426	1426.13	1426.128.con.0001	complement(2943542..2944345)	-	2943542	2944345	804	267	CDS	fig|1426.128.peg.3257	PGF_00012963	PLF_1906945_00000872	['GO:0008902|hydroxymethylpyrimidine kinase activity', 'GO:0008972|phosphomethylpyrimidine kinase activity']	Hydroxymethylpyrimidine kinase (EC 2.7.1.49) @ Hydroxymethylpyrimidine phosphate kinase ThiD (EC 2.7.4.7)
Parageobacillus thermoglucosidasius NCIMB 11955	1426	1426.13	1426.128.con.0001	complement(2944360..2945169)	-	2944360	2945169	810	269	CDS	fig|1426.128.peg.3258	PGF_02787474	PLF_1906945_00000869	['GO:0004417|hydroxyethylthiazole kinase activity']	Hydroxyethylthiazole kinase (EC 2.7.1.50)
Parageobacillus thermoglucosidasius NCIMB 11955	1426	1426.13	1426.128.con.0001	complement(2945396..2946424)	-	2945396	2946424	1029	342	CDS	fig|1426.128.peg.3259	PGF_02622010	PLF_1906945_00001655		Uncharacterized glycosyltransferase YkoT
Parageobacillus thermoglucosidasius NCIMB 11955	1426	1426.13	1426.128.con.0001	complement(2946438..2948105)	-	2946438	2948105	1668	555	CDS	fig|1426.128.peg.3260	PGF_00216951	PLF_1906945_00000017		Uncharacterized membrane protein YkoS
Parageobacillus thermoglucosidasius NCIMB 11955	1426	1426.13	1426.128.con.0001	complement(2948248..2948370)	-	2948248	2948370	123	40	CDS	fig|1426.128.peg.3261	PGF_01755598	PLF_1906945_00004332		hypothetical protein
Parageobacillus thermoglucosidasius NCIMB 11955	1426	1426.13	1426.128.con.0001	complement(2948494..2948643)	-	2948494	2948643	150	49	CDS	fig|1426.128.peg.3262	PGF_01758557	PLF_1906945_00003376		hypothetical protein
Parageobacillus thermoglucosidasius NCIMB 11955	1426	1426.13	1426.128.con.0001	complement(2948640..2950322)	-	2948640	2950322	1683	560	CDS	fig|1426.128.peg.3263	PGF_00734739	PLF_1906945_00002000	['GO:0004467|long-chain fatty acid-CoA ligase activity']	Long-chain-fatty-acid--CoA ligase (EC 6.2.1.3)
Parageobacillus thermoglucosidasius NCIMB 11955	1426	1426.13	1426.128.con.0001	complement(2950337..2950465)	-	2950337	2950465	129	42	CDS	fig|1426.128.peg.3264				hypothetical protein
Parageobacillus thermoglucosidasius NCIMB 11955	1426	1426.13	1426.128.con.0001	complement(2950613..2952505)	-	2950613	2952505	1893	630	CDS	fig|1426.128.peg.3265	PGF_00188023	PLF_1906945_00002089		hypothetical protein
Parageobacillus thermoglucosidasius NCIMB 11955	1426	1426.13	1426.128.con.0001	complement(2952517..2952789)	-	2952517	2952789	273	90	CDS	fig|1426.128.peg.3266	PGF_01757311	PLF_1906945_00002807		hypothetical protein
Parageobacillus thermoglucosidasius NCIMB 11955	1426	1426.13	1426.128.con.0001	complement(2952827..2952949)	-	2952827	2952949	123	40	CDS	fig|1426.128.peg.3267		PLF_1906945_00006276		hypothetical protein
Parageobacillus thermoglucosidasius NCIMB 11955	1426	1426.13	1426.128.con.0001	complement(2952955..2954433)	-	2952955	2954433	1479	492	CDS	fig|1426.128.peg.3268	PGF_00426377	PLF_1906945_00010904	['GO:0018480|5-carboxymethyl-2-hydroxymuconic-semialdehyde dehydrogenase activity']	5-carboxymethyl-2-hydroxymuconate semialdehyde dehydrogenase (EC 1.2.1.60)
Parageobacillus thermoglucosidasius NCIMB 11955	1426	1426.13	1426.128.con.0001	complement(2954442..2954645)	-	2954442	2954645	204	67	CDS	fig|1426.128.peg.3269	PGF_01757434	PLF_1906945_00002843		hypothetical protein
Parageobacillus thermoglucosidasius NCIMB 11955	1426	1426.13	1426.128.con.0001	complement(2954652..2955455)	-	2954652	2955455	804	267	CDS	fig|1426.128.peg.3270	PGF_00424658	PLF_1906945_00002649	['GO:0047437|4-oxalocrotonate decarboxylase activity']	4-oxalocrotonate decarboxylase (EC 4.1.1.77)
Parageobacillus thermoglucosidasius NCIMB 11955	1426	1426.13	1426.128.con.0001	complement(2955468..2956499)	-	2955468	2956499	1032	343	CDS	fig|1426.128.peg.3271	PGF_05783138	PLF_1906945_00002647	['GO:0008701|4-hydroxy-2-oxovalerate aldolase activity']	4-hydroxy-2-oxovalerate aldolase (EC 4.1.3.39)
Parageobacillus thermoglucosidasius NCIMB 11955	1426	1426.13	1426.128.con.0001	complement(2956520..2957395)	-	2956520	2957395	876	291	CDS	fig|1426.128.peg.3272	PGF_05569319	PLF_1906945_00002660	['GO:0008774|acetaldehyde dehydrogenase (acetylating) activity']	Acetaldehyde dehydrogenase, acetylating, (EC 1.2.1.10) in gene cluster for degradation of phenols, cresols, catechol
Parageobacillus thermoglucosidasius NCIMB 11955	1426	1426.13	1426.128.con.0001	complement(2957469..2958242)	-	2957469	2958242	774	257	CDS	fig|1426.128.peg.3273	PGF_00424658	PLF_1906945_00002651	['GO:0047437|4-oxalocrotonate decarboxylase activity']	4-oxalocrotonate decarboxylase (EC 4.1.1.77)
Parageobacillus thermoglucosidasius NCIMB 11955	1426	1426.13	1426.128.con.0001	complement(2958375..2959232)	-	2958375	2959232	858	285	CDS	fig|1426.128.peg.3274	PGF_00069562	PLF_1906945_00002646	['GO:0018775|2-hydroxymuconate-semialdehyde hydrolase activity']	2-hydroxymuconic semialdehyde hydrolase (EC 3.7.1.9)
Parageobacillus thermoglucosidasius NCIMB 11955	1426	1426.13	1426.128.con.0001	2959291..2959416	+	2959291	2959416	126	41	CDS	fig|1426.128.peg.3275				hypothetical protein
Parageobacillus thermoglucosidasius NCIMB 11955	1426	1426.13	1426.128.con.0001	complement(2959418..2959561)	-	2959418	2959561	144	47	CDS	fig|1426.128.peg.3276	PGF_01754603	PLF_1906945_00004319		hypothetical protein
Parageobacillus thermoglucosidasius NCIMB 11955	1426	1426.13	1426.128.con.0001	complement(2959906..2960820)	-	2959906	2960820	915	304	CDS	fig|1426.128.peg.3277	PGF_00416721	PLF_1906945_00002130	['GO:0018577|catechol 2,3-dioxygenase activity']	Catechol 2,3-dioxygenase (EC 1.13.11.2)
Parageobacillus thermoglucosidasius NCIMB 11955	1426	1426.13	1426.128.con.0001	complement(2960885..2961307)	-	2960885	2961307	423	140	CDS	fig|1426.128.peg.3278	PGF_03677593	PLF_1906945_00002751		Uncharacterized protein SSO1224
Parageobacillus thermoglucosidasius NCIMB 11955	1426	1426.13	1426.128.con.0001	complement(2961338..2962195)	-	2961338	2962195	858	285	CDS	fig|1426.128.peg.3279	PGF_02623406	PLF_1906945_00002679	['GO:0003919|FMN adenylyltransferase activity', 'GO:0008531|riboflavin kinase activity']	FMN adenylyltransferase (EC 2.7.7.2) / Riboflavin kinase (EC 2.7.1.26)
Parageobacillus thermoglucosidasius NCIMB 11955	1426	1426.13	1426.128.con.0001	complement(2962213..2962698)	-	2962213	2962698	486	161	CDS	fig|1426.128.peg.3280	PGF_09217550	PLF_1906945_00002897	['GO:0008688|3-(3-hydroxyphenyl)propionate hydroxylase activity', 'GO:0008688|4-chlorobenzaldehyde oxidase activity', 'GO:0008688|3,5-xylenol methylhydroxylase activity', 'GO:0008688|phenylacetate hydroxylase activity', 'GO:0008688|4-nitrophenol 4-monooxygenase activity', 'GO:0008688|dimethyl sulfide monooxygenase activity', 'GO:0008688|alpha-pinene monooxygenase [NADH] activity', 'GO:0008688|phenanthrene 9,10-monooxygenase activity', 'GO:0008688|1-hydroxy-2-naphthoate hydroxylase activity', 'GO:0008688|toluene 4-monooxygenase activity', 'GO:0008688|xylene monooxygenase activity', 'GO:0008688|dibenzothiophene monooxygenase activity', 'GO:0008688|6-hydroxy-3-methyl-2-oxo-1,2-dihydroquinoline 6-monooxygenase activity', 'GO:0008688|chlorophenol 4-monooxygenase activity', 'GO:0008688|carbon disulfide oxygenase activity', 'GO:0008688|toluene 2-monooxygenase activity', 'GO:0008688|1-hydroxy-2-oxolimonene 1,2-monooxygenase activity', 'GO:0008688|phenanthrene 1,2-monooxygenase activity', 'GO:0008688|tetrahydrofuran hydroxylase activity', 'GO:0008688|styrene monooxygenase activity', 'GO:0008688|toluene-4-sulfonate monooxygenase activity', 'GO:0008688|toluene-sulfonate methyl-monooxygenase activity', 'GO:0008688|3-methyl-2-oxo-1,2-dihydroquinoline 6-monooxygenase activity', 'GO:0008688|2-hydroxy-phenylacetate hydroxylase activity', 'GO:0008688|2-oxo-delta3-4,5,5-trimethylcyclopentenylacetyl-CoA 1,2-monooxygenase activity', 'GO:0008688|phenanthrene 3,4-monooxygenase activity', 'GO:0008688|toluene 3-monooxygenase activity', 'GO:0008688|4-hydroxyphenylacetate,NADH:oxygen oxidoreductase (3-hydroxylating) activity', 'GO:0008688|limonene monooxygenase activity', 'GO:0008688|2-methylnaphthalene hydroxylase activity', 'GO:0008688|1-methylnaphthalene hydroxylase activity', 'GO:0008688|bisphenol A hydroxylase A activity', 'GO:0008688|salicylate 5-hydroxylase activity', 'GO:0008688|isobutylamine N-hydroxylase activity', 'GO:0008688|branched-chain dodecylbenzene sulfonate monooxygenase activity', 'GO:0008688|3-HSA hydroxylase activity', 'GO:0008688|4-hydroxypyridine-3-hydroxylase activity', 'GO:0008688|2-octaprenyl-3-methyl-6-methoxy-1,4-benzoquinol hydroxylase activity', 'GO:0008688|6-hydroxynicotinate 3-monooxygenase activity', 'GO:0008688|tocotrienol omega-hydroxylase activity', 'GO:0008688|thalianol hydroxylase activity']	Nitrilotriacetate monooxygenase component B (EC 1.14.13.-)
Parageobacillus thermoglucosidasius NCIMB 11955	1426	1426.13	1426.128.con.0001	complement(2962725..2964230)	-	2962725	2964230	1506	501	CDS	fig|1426.128.peg.3281	PGF_00701895	PLF_1906945_00002648	['GO:0052881|4-hydroxyphenylacetate 3-monooxygenase activity']	4-hydroxyphenylacetate 3-monooxygenase (EC 1.14.14.9)
Parageobacillus thermoglucosidasius NCIMB 11955	1426	1426.13	1426.128.con.0001	2964296..2964454	+	2964296	2964454	159	52	CDS	fig|1426.128.peg.3282	PGF_10460482	PLF_1906945_00003642		hypothetical protein
Parageobacillus thermoglucosidasius NCIMB 11955	1426	1426.13	1426.128.con.0001	complement(2964472..2965155)	-	2964472	2965155	684	227	CDS	fig|1426.128.peg.3283	PGF_00385851	PLF_1906945_00003358		hypothetical protein
Parageobacillus thermoglucosidasius NCIMB 11955	1426	1426.13	1426.128.con.0001	complement(2965196..2965318)	-	2965196	2965318	123	40	CDS	fig|1426.128.peg.3284	PGF_01760323	PLF_1906945_00004008		hypothetical protein
Parageobacillus thermoglucosidasius NCIMB 11955	1426	1426.13	1426.128.con.0001	complement(2965433..2965591)	-	2965433	2965591	159	52	CDS	fig|1426.128.peg.3285				hypothetical protein
Parageobacillus thermoglucosidasius NCIMB 11955	1426	1426.13	1426.128.con.0001	complement(2965642..2966835)	-	2965642	2966835	1194	397	CDS	fig|1426.128.peg.3286	PGF_00021976	PLF_1906945_00002747		Uncharacterized metal ion transporter YcsG, Mn(2+)/Fe(2+) NRAMP family
Parageobacillus thermoglucosidasius NCIMB 11955	1426	1426.13	1426.128.con.0001	complement(2966849..2967610)	-	2966849	2967610	762	253	CDS	fig|1426.128.peg.3287	PGF_04710902	PLF_1906945_00000946		Lactam utilization protein LamB
Parageobacillus thermoglucosidasius NCIMB 11955	1426	1426.13	1426.128.con.0001	complement(2967597..2968586)	-	2967597	2968586	990	329	CDS	fig|1426.128.peg.3288	PGF_01072023	PLF_1906945_00000402	['GO:0004039|allophanate hydrolase activity']	Allophanate hydrolase 2 subunit 2 (EC 3.5.1.54)
Parageobacillus thermoglucosidasius NCIMB 11955	1426	1426.13	1426.128.con.0001	complement(2968558..2969259)	-	2968558	2969259	702	233	CDS	fig|1426.128.peg.3289	PGF_10380727	PLF_1906945_00000401	['GO:0004039|allophanate hydrolase activity']	Allophanate hydrolase 2 subunit 1 (EC 3.5.1.54)
Parageobacillus thermoglucosidasius NCIMB 11955	1426	1426.13	1426.128.con.0001	complement(2969263..2970012)	-	2969263	2970012	750	249	CDS	fig|1426.128.peg.3290	PGF_08238312	PLF_1906945_00002315		Transcriptional regulator, IclR family
Parageobacillus thermoglucosidasius NCIMB 11955	1426	1426.13	1426.128.con.0001	complement(2970116..2970244)	-	2970116	2970244	129	42	CDS	fig|1426.128.peg.3291				hypothetical protein
Parageobacillus thermoglucosidasius NCIMB 11955	1426	1426.13	1426.128.con.0001	complement(2970504..2971964)	-	2970504	2971964	1461	486	CDS	fig|1426.128.peg.3292	PGF_00053424	PLF_1906945_00002725		Sodium/di- and tricarboxylate cotransporter
Parageobacillus thermoglucosidasius NCIMB 11955	1426	1426.13	1426.128.con.0001	complement(2972275..2973801)	-	2972275	2973801	1527	508	CDS	fig|1426.128.peg.3293	PGF_06230969	PLF_1906945_00001046		NAD(P)H-hydrate epimerase (EC 5.1.99.6) / ADP-dependent (S)-NAD(P)H-hydrate dehydratase (EC 4.2.1.136)
Parageobacillus thermoglucosidasius NCIMB 11955	1426	1426.13	1426.128.con.0001	complement(2973926..2974162)	-	2973926	2974162	237	78	CDS	fig|1426.128.peg.3294		PLF_1906945_00004791		hypothetical protein
Parageobacillus thermoglucosidasius NCIMB 11955	1426	1426.13	1426.128.con.0001	2974291..2975304	+	2974291	2975304	1014	337	CDS	fig|1426.128.peg.3295	PGF_00020717	PLF_1906945_00000062		Methionine ABC transporter ATP-binding protein
Parageobacillus thermoglucosidasius NCIMB 11955	1426	1426.13	1426.128.con.0001	2975294..2975959	+	2975294	2975959	666	221	CDS	fig|1426.128.peg.3296	PGF_02898176	PLF_1906945_00000020		Methionine ABC transporter permease protein
Parageobacillus thermoglucosidasius NCIMB 11955	1426	1426.13	1426.128.con.0001	2975995..2976837	+	2975995	2976837	843	280	CDS	fig|1426.128.peg.3297	PGF_05366548	PLF_1906945_00002543		Methionine ABC transporter substrate-binding protein
Parageobacillus thermoglucosidasius NCIMB 11955	1426	1426.13	1426.128.con.0001	2976816..2978168	+	2976816	2978168	1353	450	CDS	fig|1426.128.peg.3298	PGF_01613113	PLF_1906945_00001643		Uncharacterized MFS-type transporter YnfM
Parageobacillus thermoglucosidasius NCIMB 11955	1426	1426.13	1426.128.con.0001	complement(2978313..2978849)	-	2978313	2978849	537	178	CDS	fig|1426.128.peg.3299	PGF_00651943	PLF_1906945_00010046		hypothetical protein
Parageobacillus thermoglucosidasius NCIMB 11955	1426	1426.13	1426.128.con.0001	complement(2978880..2979272)	-	2978880	2979272	393	130	CDS	fig|1426.128.peg.3300	PGF_01756461	PLF_1906945_00002221		hypothetical protein
Parageobacillus thermoglucosidasius NCIMB 11955	1426	1426.13	1426.128.con.0001	complement(2979337..2979735)	-	2979337	2979735	399	132	CDS	fig|1426.128.peg.3301	PGF_02923360	PLF_1906945_00002075		Uncharacterized protein YuxK
Parageobacillus thermoglucosidasius NCIMB 11955	1426	1426.13	1426.128.con.0001	complement(2979713..2980417)	-	2979713	2980417	705	234	CDS	fig|1426.128.peg.3302	PGF_03962319	PLF_1906945_00002407		Gifsy-2 prophage protein
Parageobacillus thermoglucosidasius NCIMB 11955	1426	1426.13	1426.128.con.0001	2980512..2980676	+	2980512	2980676	165	54	CDS	fig|1426.128.peg.3303	PGF_01757716	PLF_1906945_00003363		hypothetical protein
Parageobacillus thermoglucosidasius NCIMB 11955	1426	1426.13	1426.128.con.0001	complement(2980964..2982211)	-	2980964	2982211	1248	415	CDS	fig|1426.128.peg.3304	PGF_07849456	PLF_1906945_00002960		Methyl-accepting chemotaxis protein
Parageobacillus thermoglucosidasius NCIMB 11955	1426	1426.13	1426.128.con.0001	complement(2982527..2982895)	-	2982527	2982895	369	122	CDS	fig|1426.128.peg.3305	PGF_00259339	PLF_1906945_00002453		Uncharacterized protein YbcI
Parageobacillus thermoglucosidasius NCIMB 11955	1426	1426.13	1426.128.con.0001	complement(2983286..2984959)	-	2983286	2984959	1674	557	CDS	fig|1426.128.peg.3306	PGF_10428547	PLF_1906945_00002119		Acyl-CoA dehydrogenase
Parageobacillus thermoglucosidasius NCIMB 11955	1426	1426.13	1426.128.con.0001	complement(2984937..2986466)	-	2984937	2986466	1530	509	CDS	fig|1426.128.peg.3307	PGF_00734739	PLF_1906945_00002149	['GO:0004467|long-chain fatty acid-CoA ligase activity']	Long-chain-fatty-acid--CoA ligase (EC 6.2.1.3)
Parageobacillus thermoglucosidasius NCIMB 11955	1426	1426.13	1426.128.con.0001	complement(2986463..2986852)	-	2986463	2986852	390	129	CDS	fig|1426.128.peg.3308	PGF_00057506	PLF_1906945_00002178		Transcriptional regulator, MerR family
Parageobacillus thermoglucosidasius NCIMB 11955	1426	1426.13	1426.128.con.0001	complement(2986959..2987747)	-	2986959	2987747	789	262	CDS	fig|1426.128.peg.3309	PGF_00419437	PLF_1906945_00000669		Efflux ABC transporter, permease protein
Parageobacillus thermoglucosidasius NCIMB 11955	1426	1426.13	1426.128.con.0001	complement(2987750..2988523)	-	2987750	2988523	774	257	CDS	fig|1426.128.peg.3310	PGF_01221496	PLF_1906945_00000668		Efflux ABC transporter, permease protein
Parageobacillus thermoglucosidasius NCIMB 11955	1426	1426.13	1426.128.con.0001	complement(2988513..2989490)	-	2988513	2989490	978	325	CDS	fig|1426.128.peg.3311	PGF_00884706	PLF_1906945_00000663		Efflux ABC transporter, ATP-binding protein
Parageobacillus thermoglucosidasius NCIMB 11955	1426	1426.13	1426.128.con.0001	2989805..2990413	+	2989805	2990413	609	202	CDS	fig|1426.128.peg.3312	PGF_08225224	PLF_1906945_00001810		hypothetical protein
Parageobacillus thermoglucosidasius NCIMB 11955	1426	1426.13	1426.128.con.0001	complement(2990408..2990674)	-	2990408	2990674	267	88	CDS	fig|1426.128.peg.3313		PLF_1906945_00010063		hypothetical protein
Parageobacillus thermoglucosidasius NCIMB 11955	1426	1426.13	1426.128.con.0001	2990863..2990976	+	2990863	2990976	114	37	CDS	fig|1426.128.peg.3314				hypothetical protein
Parageobacillus thermoglucosidasius NCIMB 11955	1426	1426.13	1426.128.con.0001	complement(2991064..2991762)	-	2991064	2991762	699	232	CDS	fig|1426.128.peg.3315	PGF_08225224	PLF_1906945_00003375		hypothetical protein
Parageobacillus thermoglucosidasius NCIMB 11955	1426	1426.13	1426.128.con.0001	complement(2991759..2992571)	-	2991759	2992571	813	270	CDS	fig|1426.128.peg.3316	PGF_00395656	PLF_1906945_00003348		hypothetical protein
Parageobacillus thermoglucosidasius NCIMB 11955	1426	1426.13	1426.128.con.0001	complement(2992625..2993143)	-	2992625	2993143	519	172	CDS	fig|1426.128.peg.3317	PGF_00408390	PLF_1906945_00003151		Nitrous oxide reductase maturation protein, outer-membrane lipoprotein NosL
Parageobacillus thermoglucosidasius NCIMB 11955	1426	1426.13	1426.128.con.0001	complement(2993143..2994417)	-	2993143	2994417	1275	424	CDS	fig|1426.128.peg.3318	PGF_01757286	PLF_1906945_00003252		hypothetical protein
Parageobacillus thermoglucosidasius NCIMB 11955	1426	1426.13	1426.128.con.0001	2994796..2995569	+	2994796	2995569	774	257	CDS	fig|1426.128.peg.3319	PGF_08238312	PLF_1906945_00002734		Transcriptional regulator, IclR family
Parageobacillus thermoglucosidasius NCIMB 11955	1426	1426.13	1426.128.con.0001	complement(2996024..2998012)	-	2996024	2998012	1989	662	CDS	fig|1426.128.peg.3320	PGF_01383123	PLF_1906945_00000351	['GO:0030729|acetoacetate-CoA ligase activity']	Acetoacetyl-CoA synthetase (EC 6.2.1.16)
Parageobacillus thermoglucosidasius NCIMB 11955	1426	1426.13	1426.128.con.0001	2998275..2998535	+	2998275	2998535	261	86	CDS	fig|1426.128.peg.3321	PGF_01280831	PLF_1906945_00003292		Ferrous iron transporter-associated protein FeoA
Parageobacillus thermoglucosidasius NCIMB 11955	1426	1426.13	1426.128.con.0001	2998522..2999253	+	2998522	2999253	732	243	CDS	fig|1426.128.peg.3322	PGF_01467683	PLF_1906945_00000739		Ferrous iron transporter FeoB
Parageobacillus thermoglucosidasius NCIMB 11955	1426	1426.13	1426.128.con.0001	2999222..3000613	+	2999222	3000613	1392	463	CDS	fig|1426.128.peg.3323	PGF_01467683	PLF_1906945_00000740		Ferrous iron transporter FeoB
Parageobacillus thermoglucosidasius NCIMB 11955	1426	1426.13	1426.128.con.0001	complement(3000729..3002390)	-	3000729	3002390	1662	553	CDS	fig|1426.128.peg.3324	PGF_08225224	PLF_1906945_00003039		hypothetical protein
Parageobacillus thermoglucosidasius NCIMB 11955	1426	1426.13	1426.128.con.0001	complement(3002478..3003215)	-	3002478	3003215	738	245	CDS	fig|1426.128.peg.3325	PGF_12787496	PLF_1906945_00002184		Two-component transcriptional response regulator, LuxR family
Parageobacillus thermoglucosidasius NCIMB 11955	1426	1426.13	1426.128.con.0001	3003282..3003434	+	3003282	3003434	153	50	CDS	fig|1426.128.peg.3326		PLF_1906945_00003708		hypothetical protein
Parageobacillus thermoglucosidasius NCIMB 11955	1426	1426.13	1426.128.con.0001	complement(3003462..3003590)	-	3003462	3003590	129	42	CDS	fig|1426.128.peg.3327				hypothetical protein
Parageobacillus thermoglucosidasius NCIMB 11955	1426	1426.13	1426.128.con.0001	complement(3004017..3004742)	-	3004017	3004742	726	241	CDS	fig|1426.128.peg.3328	PGF_10539288	PLF_1906945_00002478		hypothetical protein
Parageobacillus thermoglucosidasius NCIMB 11955	1426	1426.13	1426.128.con.0001	complement(3004968..3006098)	-	3004968	3006098	1131	376	CDS	fig|1426.128.peg.3329	PGF_08225224	PLF_1906945_00002231		hypothetical protein
Parageobacillus thermoglucosidasius NCIMB 11955	1426	1426.13	1426.128.con.0001	complement(3006569..3006685)	-	3006569	3006685	117	38	CDS	fig|1426.128.peg.3330				hypothetical protein
Parageobacillus thermoglucosidasius NCIMB 11955	1426	1426.13	1426.128.con.0001	complement(3006741..3007364)	-	3006741	3007364	624	207	CDS	fig|1426.128.peg.3331	PGF_02921701	PLF_1906945_00002025		Phosphoglycerate mutase family 1
Parageobacillus thermoglucosidasius NCIMB 11955	1426	1426.13	1426.128.con.0001	3007381..3007578	+	3007381	3007578	198	65	CDS	fig|1426.128.peg.3332				hypothetical protein
Parageobacillus thermoglucosidasius NCIMB 11955	1426	1426.13	1426.128.con.0001	complement(3007729..3007944)	-	3007729	3007944	216	71	CDS	fig|1426.128.peg.3333	PGF_01757053	PLF_1906945_00002229		hypothetical protein
Parageobacillus thermoglucosidasius NCIMB 11955	1426	1426.13	1426.128.con.0001	complement(3008045..3008350)	-	3008045	3008350	306	101	CDS	fig|1426.128.peg.3334	PGF_00254214	PLF_1906945_00002090		hypothetical protein
Parageobacillus thermoglucosidasius NCIMB 11955	1426	1426.13	1426.128.con.0001	complement(3008365..3008976)	-	3008365	3008976	612	203	CDS	fig|1426.128.peg.3335	PGF_01212500	PLF_1906945_00001974		Diadenylate cyclase spyDAC; Bacterial checkpoint controller DisA with nucleotide-binding domain
Parageobacillus thermoglucosidasius NCIMB 11955	1426	1426.13	1426.128.con.0001	complement(3009190..3009936)	-	3009190	3009936	747	248	CDS	fig|1426.128.peg.3336	PGF_10453952	PLF_1906945_00002094		hypothetical protein
Parageobacillus thermoglucosidasius NCIMB 11955	1426	1426.13	1426.128.con.0001	complement(3009933..3010748)	-	3009933	3010748	816	271	CDS	fig|1426.128.peg.3337	PGF_02347142	PLF_1906945_00001944		ABC-type Fe3+-siderophore transport system, ATPase component
Parageobacillus thermoglucosidasius NCIMB 11955	1426	1426.13	1426.128.con.0001	complement(3010764..3011819)	-	3010764	3011819	1056	351	CDS	fig|1426.128.peg.3338	PGF_03498333	PLF_1906945_00001946		ABC-type Fe3+-siderophore transport system, permease 2 component
Parageobacillus thermoglucosidasius NCIMB 11955	1426	1426.13	1426.128.con.0001	complement(3011816..3012817)	-	3011816	3012817	1002	333	CDS	fig|1426.128.peg.3339	PGF_02328757	PLF_1906945_00001947		ABC-type Fe3+-siderophore transport system, permease component
Parageobacillus thermoglucosidasius NCIMB 11955	1426	1426.13	1426.128.con.0001	3012983..3013954	+	3012983	3013954	972	323	CDS	fig|1426.128.peg.3340	PGF_00007083	PLF_1906945_00001945		ABC-type Fe3+-siderophore transport system, periplasmic iron-binding component
Parageobacillus thermoglucosidasius NCIMB 11955	1426	1426.13	1426.128.con.0001	3014099..3014593	+	3014099	3014593	495	164	CDS	fig|1426.128.peg.3341	PGF_00408363	PLF_1906945_00000071		putative lipoprotein
Parageobacillus thermoglucosidasius NCIMB 11955	1426	1426.13	1426.128.con.0001	complement(3014631..3015368)	-	3014631	3015368	738	245	CDS	fig|1426.128.peg.3342	PGF_06933039	PLF_1906945_00000589		DEDDh 3'-5' exonuclease domain of the epsilon subunit of DNA polymerase III
Parageobacillus thermoglucosidasius NCIMB 11955	1426	1426.13	1426.128.con.0001	complement(3015369..3016451)	-	3015369	3016451	1083	360	CDS	fig|1426.128.peg.3343	PGF_08152930	PLF_1906945_00003263		hypothetical protein
Parageobacillus thermoglucosidasius NCIMB 11955	1426	1426.13	1426.128.con.0001	complement(3016451..3017749)	-	3016451	3017749	1299	432	CDS	fig|1426.128.peg.3344	PGF_06614457	PLF_1906945_00000120		Ammonium transporter
Parageobacillus thermoglucosidasius NCIMB 11955	1426	1426.13	1426.128.con.0001	complement(3018013..3018420)	-	3018013	3018420	408	135	CDS	fig|1426.128.peg.3345	PGF_00073806	PLF_1906945_00002097		hypothetical protein
Parageobacillus thermoglucosidasius NCIMB 11955	1426	1426.13	1426.128.con.0001	complement(3018426..3018593)	-	3018426	3018593	168	55	CDS	fig|1426.128.peg.3346				hypothetical protein
Parageobacillus thermoglucosidasius NCIMB 11955	1426	1426.13	1426.128.con.0001	complement(3018665..3018865)	-	3018665	3018865	201	66	CDS	fig|1426.128.peg.3347	PGF_10535201	PLF_1906945_00002644		hypothetical protein
Parageobacillus thermoglucosidasius NCIMB 11955	1426	1426.13	1426.128.con.0001	3019013..3019141	+	3019013	3019141	129	42	CDS	fig|1426.128.peg.3348	PGF_00829064	PLF_1906945_00002346		hypothetical protein
Parageobacillus thermoglucosidasius NCIMB 11955	1426	1426.13	1426.128.con.0001	3019244..3019522	+	3019244	3019522	279	92	CDS	fig|1426.128.peg.3349	PGF_01757838	PLF_1906945_00003374		hypothetical protein
Parageobacillus thermoglucosidasius NCIMB 11955	1426	1426.13	1426.128.con.0001	complement(3019540..3020733)	-	3019540	3020733	1194	397	CDS	fig|1426.128.peg.3350	PGF_04034434	PLF_1906945_00001692		Uncharacterized protein YaaN
Parageobacillus thermoglucosidasius NCIMB 11955	1426	1426.13	1426.128.con.0001	complement(3020717..3021379)	-	3020717	3021379	663	220	CDS	fig|1426.128.peg.3351	PGF_01757574	PLF_1906945_00002961		hypothetical protein
Parageobacillus thermoglucosidasius NCIMB 11955	1426	1426.13	1426.128.con.0001	complement(3021401..3021529)	-	3021401	3021529	129	42	CDS	fig|1426.128.peg.3352				hypothetical protein
Parageobacillus thermoglucosidasius NCIMB 11955	1426	1426.13	1426.128.con.0001	3021554..3021724	+	3021554	3021724	171	56	CDS	fig|1426.128.peg.3353				hypothetical protein
Parageobacillus thermoglucosidasius NCIMB 11955	1426	1426.13	1426.128.con.0001	complement(3021808..3022569)	-	3021808	3022569	762	253	CDS	fig|1426.128.peg.3354	PGF_00324743	PLF_1906945_00001850		hypothetical protein
Parageobacillus thermoglucosidasius NCIMB 11955	1426	1426.13	1426.128.con.0001	complement(3022655..3023233)	-	3022655	3023233	579	192	CDS	fig|1426.128.peg.3355	PGF_01757523	PLF_1906945_00003258		hypothetical protein
Parageobacillus thermoglucosidasius NCIMB 11955	1426	1426.13	1426.128.con.0001	complement(3023262..3024083)	-	3023262	3024083	822	273	CDS	fig|1426.128.peg.3356	PGF_08225224	PLF_1906945_00000018		hypothetical protein
Parageobacillus thermoglucosidasius NCIMB 11955	1426	1426.13	1426.128.con.0001	complement(3024091..3024354)	-	3024091	3024354	264	87	CDS	fig|1426.128.peg.3357	PGF_08225224	PLF_1906945_00000018		hypothetical protein
Parageobacillus thermoglucosidasius NCIMB 11955	1426	1426.13	1426.128.con.0001	complement(3024389..3024544)	-	3024389	3024544	156	51	CDS	fig|1426.128.peg.3358	PGF_08225224	PLF_1906945_00009992		hypothetical protein
Parageobacillus thermoglucosidasius NCIMB 11955	1426	1426.13	1426.128.con.0001	3024626..3024811	+	3024626	3024811	186	61	CDS	fig|1426.128.peg.3359				hypothetical protein
Parageobacillus thermoglucosidasius NCIMB 11955	1426	1426.13	1426.128.con.0001	3024823..3025038	+	3024823	3025038	216	71	CDS	fig|1426.128.peg.3360	PGF_00022180	PLF_1906945_00000002		Mobile element protein
Parageobacillus thermoglucosidasius NCIMB 11955	1426	1426.13	1426.128.con.0001	3025177..3025347	+	3025177	3025347	171	56	CDS	fig|1426.128.peg.3361	PGF_00022180	PLF_1906945_00000002		Mobile element protein
Parageobacillus thermoglucosidasius NCIMB 11955	1426	1426.13	1426.128.con.0001	3025325..3025777	+	3025325	3025777	453	150	CDS	fig|1426.128.peg.3362	PGF_01759593	PLF_1906945_00004766		hypothetical protein
Parageobacillus thermoglucosidasius NCIMB 11955	1426	1426.13	1426.128.con.0001	complement(3025861..3025989)	-	3025861	3025989	129	42	CDS	fig|1426.128.peg.3363	PGF_01759557	PLF_1906945_00004331		hypothetical protein
Parageobacillus thermoglucosidasius NCIMB 11955	1426	1426.13	1426.128.con.0001	complement(3026059..3026229)	-	3026059	3026229	171	56	CDS	fig|1426.128.peg.3364	PGF_01759556	PLF_1906945_00003939		hypothetical protein
Parageobacillus thermoglucosidasius NCIMB 11955	1426	1426.13	1426.128.con.0001	3027161..3027289	+	3027161	3027289	129	42	CDS	fig|1426.128.peg.3365				hypothetical protein
Parageobacillus thermoglucosidasius NCIMB 11955	1426	1426.13	1426.128.con.0001	3027402..3028100	+	3027402	3028100	699	232	CDS	fig|1426.128.peg.3366	PGF_00166292	PLF_1906945_00003590		hypothetical protein
Parageobacillus thermoglucosidasius NCIMB 11955	1426	1426.13	1426.128.con.0001	3028097..3030124	+	3028097	3030124	2028	675	CDS	fig|1426.128.peg.3367	PGF_01754454	PLF_1906945_00002595		hypothetical protein
Parageobacillus thermoglucosidasius NCIMB 11955	1426	1426.13	1426.128.con.0001	3030108..3030974	+	3030108	3030974	867	288	CDS	fig|1426.128.peg.3368	PGF_10425579	PLF_1906945_00003067		ABC transporter, ATP-binding protein
Parageobacillus thermoglucosidasius NCIMB 11955	1426	1426.13	1426.128.con.0001	3030967..3031593	+	3030967	3031593	627	208	CDS	fig|1426.128.peg.3369	PGF_00290339	PLF_1906945_00002950		hypothetical protein
Parageobacillus thermoglucosidasius NCIMB 11955	1426	1426.13	1426.128.con.0001	3031740..3033026	+	3031740	3033026	1287		repeat_region	fig|1426.128.repeat.76				repeat region
Parageobacillus thermoglucosidasius NCIMB 11955	1426	1426.13	1426.128.con.0001	3031826..3032122	+	3031826	3032122	297	98	CDS	fig|1426.128.peg.3370	PGF_00810789	PLF_1906945_00002110		hypothetical protein
Parageobacillus thermoglucosidasius NCIMB 11955	1426	1426.13	1426.128.con.0001	3032119..3032655	+	3032119	3032655	537	178	CDS	fig|1426.128.peg.3371	PGF_09978608	PLF_1906945_00002447		Transposase
Parageobacillus thermoglucosidasius NCIMB 11955	1426	1426.13	1426.128.con.0001	3032853..3032984	+	3032853	3032984	132	43	CDS	fig|1426.128.peg.3372	PGF_08132987	PLF_1906945_00009980		hypothetical protein
Parageobacillus thermoglucosidasius NCIMB 11955	1426	1426.13	1426.128.con.0001	complement(3033061..3033420)	-	3033061	3033420	360	119	CDS	fig|1426.128.peg.3373	PGF_01758654	PLF_1906945_00003982		hypothetical protein
Parageobacillus thermoglucosidasius NCIMB 11955	1426	1426.13	1426.128.con.0001	complement(3033432..3034940)	-	3033432	3034940	1509	502	CDS	fig|1426.128.peg.3374	PGF_01758345	PLF_1906945_00003931		Phage protein
Parageobacillus thermoglucosidasius NCIMB 11955	1426	1426.13	1426.128.con.0001	complement(3035066..3035206)	-	3035066	3035206	141	46	CDS	fig|1426.128.peg.3375				hypothetical protein
Parageobacillus thermoglucosidasius NCIMB 11955	1426	1426.13	1426.128.con.0001	3035243..3035368	+	3035243	3035368	126	41	CDS	fig|1426.128.peg.3376	PGF_05892589	PLF_1906945_00005585		hypothetical protein
Parageobacillus thermoglucosidasius NCIMB 11955	1426	1426.13	1426.128.con.0001	3035411..3035671	+	3035411	3035671	261	86	CDS	fig|1426.128.peg.3377	PGF_00022180	PLF_1906945_00000002		Mobile element protein
Parageobacillus thermoglucosidasius NCIMB 11955	1426	1426.13	1426.128.con.0001	3035703..3035951	+	3035703	3035951	249	82	CDS	fig|1426.128.peg.3378	PGF_01759593	PLF_1906945_00003925		hypothetical protein
Parageobacillus thermoglucosidasius NCIMB 11955	1426	1426.13	1426.128.con.0001	complement(3035988..3036704)	-	3035988	3036704	717	238	CDS	fig|1426.128.peg.3379	PGF_00344258	PLF_1906945_00001710		Uncharacterized protein YkwD
Parageobacillus thermoglucosidasius NCIMB 11955	1426	1426.13	1426.128.con.0001	complement(3036701..3036817)	-	3036701	3036817	117	38	CDS	fig|1426.128.peg.3380				hypothetical protein
Parageobacillus thermoglucosidasius NCIMB 11955	1426	1426.13	1426.128.con.0001	3036889..3037035	+	3036889	3037035	147	48	CDS	fig|1426.128.peg.3381				hypothetical protein
Parageobacillus thermoglucosidasius NCIMB 11955	1426	1426.13	1426.128.con.0001	complement(3037285..3037434)	-	3037285	3037434	150	49	CDS	fig|1426.128.peg.3382				hypothetical protein
Parageobacillus thermoglucosidasius NCIMB 11955	1426	1426.13	1426.128.con.0001	complement(3037497..3038945)	-	3037497	3038945	1449	482	CDS	fig|1426.128.peg.3383	PGF_08225224	PLF_1906945_00002630		hypothetical protein
Parageobacillus thermoglucosidasius NCIMB 11955	1426	1426.13	1426.128.con.0001	complement(3038946..3040199)	-	3038946	3040199	1254	417	CDS	fig|1426.128.peg.3384	PGF_01797166	PLF_1906945_00000644	['GO:0043754|dihydrolipoyllysine-residue (2-methylpropanoyl)transferase activity']	Dihydrolipoamide acyltransferase component of branched-chain alpha-keto acid dehydrogenase complex (EC 2.3.1.168)
Parageobacillus thermoglucosidasius NCIMB 11955	1426	1426.13	1426.128.con.0001	complement(3040217..3041212)	-	3040217	3041212	996	331	CDS	fig|1426.128.peg.3385	PGF_00412178	PLF_1906945_00000460	['GO:0003863|3-methyl-2-oxobutanoate dehydrogenase (2-methylpropanoyl-transferring) activity']	Branched-chain alpha-keto acid dehydrogenase, E1 component, beta subunit (EC 1.2.4.4)
Parageobacillus thermoglucosidasius NCIMB 11955	1426	1426.13	1426.128.con.0001	complement(3041209..3042279)	-	3041209	3042279	1071	356	CDS	fig|1426.128.peg.3386	PGF_00907539	PLF_1906945_00000458	['GO:0003863|3-methyl-2-oxobutanoate dehydrogenase (2-methylpropanoyl-transferring) activity']	Branched-chain alpha-keto acid dehydrogenase, E1 component, alpha subunit (EC 1.2.4.4)
Parageobacillus thermoglucosidasius NCIMB 11955	1426	1426.13	1426.128.con.0001	complement(3042298..3043434)	-	3042298	3043434	1137	378	CDS	fig|1426.128.peg.3387	PGF_00016850	PLF_1906945_00000463	['GO:0050049|leucine dehydrogenase activity']	Branched-chain amino acid dehydrogenase [deaminating] (EC 1.4.1.9)(EC 1.4.1.23)
Parageobacillus thermoglucosidasius NCIMB 11955	1426	1426.13	1426.128.con.0001	complement(3043449..3043850)	-	3043449	3043850	402	133	CDS	fig|1426.128.peg.3388	PGF_00773285	PLF_1906945_00002476		hypothetical protein
Parageobacillus thermoglucosidasius NCIMB 11955	1426	1426.13	1426.128.con.0001	complement(3043977..3044771)	-	3043977	3044771	795	264	CDS	fig|1426.128.peg.3389	PGF_08407282	PLF_1906945_00000310		ABC transporter, ATP-binding protein (cluster 15, trp?)
Parageobacillus thermoglucosidasius NCIMB 11955	1426	1426.13	1426.128.con.0001	complement(3044746..3045738)	-	3044746	3045738	993	330	CDS	fig|1426.128.peg.3390	PGF_00035476	PLF_1906945_00001180		Predicted ABC transporter for tryptophane, permease protein TrpY
Parageobacillus thermoglucosidasius NCIMB 11955	1426	1426.13	1426.128.con.0001	complement(3045759..3046772)	-	3045759	3046772	1014	337	CDS	fig|1426.128.peg.3391	PGF_07669258	PLF_1906945_00000318		ABC transporter, substrate-binding protein (cluster 15, trp?)
Parageobacillus thermoglucosidasius NCIMB 11955	1426	1426.13	1426.128.con.0001	complement(3047011..3047964)	-	3047011	3047964	954	317	CDS	fig|1426.128.peg.3392	PGF_05326245	PLF_1906945_00000253		putative oxidoreductase, nitronate monooxygenase family
Parageobacillus thermoglucosidasius NCIMB 11955	1426	1426.13	1426.128.con.0001	3048033..3048563	+	3048033	3048563	531	176	CDS	fig|1426.128.peg.3393	PGF_10522485	PLF_1906945_00000485		Protein YrdA
Parageobacillus thermoglucosidasius NCIMB 11955	1426	1426.13	1426.128.con.0001	complement(3048614..3049495)	-	3048614	3049495	882	293	CDS	fig|1426.128.peg.3394	PGF_10366057	PLF_1906945_00002179		Transcriptional regulator, PaaX family
Parageobacillus thermoglucosidasius NCIMB 11955	1426	1426.13	1426.128.con.0001	complement(3049608..3050396)	-	3049608	3050396	789	262	CDS	fig|1426.128.peg.3395	PGF_03210551	PLF_1906945_00002268	['GO:0004300|enoyl-CoA hydratase activity']	Enoyl-CoA hydratase (EC 4.2.1.17)
Parageobacillus thermoglucosidasius NCIMB 11955	1426	1426.13	1426.128.con.0001	complement(3050411..3051616)	-	3050411	3051616	1206	401	CDS	fig|1426.128.peg.3396	PGF_08262214	PLF_1906945_00000277	['GO:0003988|acetyl-CoA C-acyltransferase activity', 'GO:0003985|acetyl-CoA C-acetyltransferase activity']	3-ketoacyl-CoA thiolase (EC 2.3.1.16) @ Acetyl-CoA acetyltransferase (EC 2.3.1.9)
Parageobacillus thermoglucosidasius NCIMB 11955	1426	1426.13	1426.128.con.0001	complement(3051631..3052488)	-	3051631	3052488	858	285	CDS	fig|1426.128.peg.3397	PGF_03237765	PLF_1906945_00000272	['GO:0008691|3-hydroxybutyryl-CoA dehydrogenase activity', 'GO:0003857|3-hydroxyacyl-CoA dehydrogenase activity']	3-hydroxybutyryl-CoA dehydrogenase (EC 1.1.1.157); 3-hydroxyacyl-CoA dehydrogenase (EC 1.1.1.35)
Parageobacillus thermoglucosidasius NCIMB 11955	1426	1426.13	1426.128.con.0001	complement(3052577..3054094)	-	3052577	3054094	1518	505	CDS	fig|1426.128.peg.3398	PGF_00033028	PLF_1906945_00000101	['GO:0008957|phenylacetaldehyde dehydrogenase activity']	Phenylacetaldehyde dehydrogenase (EC 1.2.1.39)
Parageobacillus thermoglucosidasius NCIMB 11955	1426	1426.13	1426.128.con.0001	complement(3054120..3054893)	-	3054120	3054893	774	257	CDS	fig|1426.128.peg.3399	PGF_03210551	PLF_1906945_00000683	['GO:0004300|enoyl-CoA hydratase activity']	Enoyl-CoA hydratase (EC 4.2.1.17)
Parageobacillus thermoglucosidasius NCIMB 11955	1426	1426.13	1426.128.con.0001	complement(3054909..3055685)	-	3054909	3055685	777	258	CDS	fig|1426.128.peg.3400	PGF_03210551	PLF_1906945_00000684	['GO:0004300|enoyl-CoA hydratase activity']	Enoyl-CoA hydratase (EC 4.2.1.17)
Parageobacillus thermoglucosidasius NCIMB 11955	1426	1426.13	1426.128.con.0001	complement(3055678..3055989)	-	3055678	3055989	312	103	CDS	fig|1426.128.peg.3401	PGF_00424914	PLF_1906945_00000691		Ethyl tert-butyl ether degradation EthD
Parageobacillus thermoglucosidasius NCIMB 11955	1426	1426.13	1426.128.con.0001	complement(3056018..3056512)	-	3056018	3056512	495	164	CDS	fig|1426.128.peg.3402	PGF_03757647	PLF_1906945_00000226	['GO:0097266|phenylacetyl-CoA 1,2-epoxidase activity']	1,2-phenylacetyl-CoA epoxidase, subunit D (EC 1.14.13.149)
Parageobacillus thermoglucosidasius NCIMB 11955	1426	1426.13	1426.128.con.0001	complement(3056544..3057386)	-	3056544	3057386	843	280	CDS	fig|1426.128.peg.3403	PGF_12720830	PLF_1906945_00000225	['GO:0097266|phenylacetyl-CoA 1,2-epoxidase activity']	1,2-phenylacetyl-CoA epoxidase, subunit C (EC 1.14.13.149)
Parageobacillus thermoglucosidasius NCIMB 11955	1426	1426.13	1426.128.con.0001	complement(3057362..3057715)	-	3057362	3057715	354	117	CDS	fig|1426.128.peg.3404	PGF_06654190	PLF_1906945_00000224	['GO:0097266|phenylacetyl-CoA 1,2-epoxidase activity']	1,2-phenylacetyl-CoA epoxidase, subunit B (EC 1.14.13.149)
Parageobacillus thermoglucosidasius NCIMB 11955	1426	1426.13	1426.128.con.0001	complement(3057733..3058701)	-	3057733	3058701	969	322	CDS	fig|1426.128.peg.3405	PGF_03674165	PLF_1906945_00000223	['GO:0097266|phenylacetyl-CoA 1,2-epoxidase activity']	1,2-phenylacetyl-CoA epoxidase, subunit A (EC 1.14.13.149)
Parageobacillus thermoglucosidasius NCIMB 11955	1426	1426.13	1426.128.con.0001	complement(3058796..3060121)	-	3058796	3060121	1326	441	CDS	fig|1426.128.peg.3406	PGF_00947361	PLF_1906945_00001130	['GO:0047475|phenylacetate-CoA ligase activity']	Phenylacetate-coenzyme A ligase (EC 6.2.1.30)
Parageobacillus thermoglucosidasius NCIMB 11955	1426	1426.13	1426.128.con.0001	3060243..3060356	+	3060243	3060356	114	37	CDS	fig|1426.128.peg.3407	PGF_01758113	PLF_1906945_00003491		hypothetical protein
Parageobacillus thermoglucosidasius NCIMB 11955	1426	1426.13	1426.128.con.0001	complement(3060714..3061115)	-	3060714	3061115	402	133	CDS	fig|1426.128.peg.3408	PGF_01757209	PLF_1906945_00002108		hypothetical protein
Parageobacillus thermoglucosidasius NCIMB 11955	1426	1426.13	1426.128.con.0001	3061151..3061273	+	3061151	3061273	123	40	CDS	fig|1426.128.peg.3409		PLF_1906945_00003644		hypothetical protein
Parageobacillus thermoglucosidasius NCIMB 11955	1426	1426.13	1426.128.con.0001	complement(3061399..3062868)	-	3061399	3062868	1470	489	CDS	fig|1426.128.peg.3410	PGF_07597988	PLF_1906945_00002251	['GO:0004029|aldehyde dehydrogenase (NAD) activity']	Aldehyde dehydrogenase (EC 1.2.1.3)
Parageobacillus thermoglucosidasius NCIMB 11955	1426	1426.13	1426.128.con.0001	complement(3062892..3064043)	-	3062892	3064043	1152	383	CDS	fig|1426.128.peg.3411	PGF_03572345	PLF_1906945_00002386	['GO:0004022|alcohol dehydrogenase (NAD) activity']	Alcohol dehydrogenase (EC 1.1.1.1)
Parageobacillus thermoglucosidasius NCIMB 11955	1426	1426.13	1426.128.con.0001	complement(3064238..3064801)	-	3064238	3064801	564	187	CDS	fig|1426.128.peg.3412	PGF_01757753	PLF_1906945_00003305		hypothetical protein
Parageobacillus thermoglucosidasius NCIMB 11955	1426	1426.13	1426.128.con.0001	complement(3064948..3066729)	-	3064948	3066729	1782	593	CDS	fig|1426.128.peg.3413	PGF_01088105	PLF_1906945_00003583		hypothetical protein
Parageobacillus thermoglucosidasius NCIMB 11955	1426	1426.13	1426.128.con.0001	complement(3066726..3067721)	-	3066726	3067721	996	331	CDS	fig|1426.128.peg.3414	PGF_08225224	PLF_1906945_00003684		hypothetical protein
Parageobacillus thermoglucosidasius NCIMB 11955	1426	1426.13	1426.128.con.0001	complement(3067738..3068652)	-	3067738	3068652	915	304	CDS	fig|1426.128.peg.3415	PGF_01759712	PLF_1906945_00003683		hypothetical protein
Parageobacillus thermoglucosidasius NCIMB 11955	1426	1426.13	1426.128.con.0001	complement(3068666..3069739)	-	3068666	3069739	1074	357	CDS	fig|1426.128.peg.3416	PGF_10448985	PLF_1906945_00003682		hypothetical protein
Parageobacillus thermoglucosidasius NCIMB 11955	1426	1426.13	1426.128.con.0001	complement(3069755..3071179)	-	3069755	3071179	1425	474	CDS	fig|1426.128.peg.3417	PGF_01759721	PLF_1906945_00003678		hypothetical protein
Parageobacillus thermoglucosidasius NCIMB 11955	1426	1426.13	1426.128.con.0001	complement(3071222..3072856)	-	3071222	3072856	1635	544	CDS	fig|1426.128.peg.3418	PGF_01759711	PLF_1906945_00003681		hypothetical protein
Parageobacillus thermoglucosidasius NCIMB 11955	1426	1426.13	1426.128.con.0001	complement(3072885..3073202)	-	3072885	3073202	318	105	CDS	fig|1426.128.peg.3419	PGF_01759816	PLF_1906945_00003946		hypothetical protein
Parageobacillus thermoglucosidasius NCIMB 11955	1426	1426.13	1426.128.con.0001	3073328..3074035	+	3073328	3074035	708	235	CDS	fig|1426.128.peg.3420	PGF_07420062	PLF_1906945_00003696		Two-component transcriptional response regulator, OmpR family
Parageobacillus thermoglucosidasius NCIMB 11955	1426	1426.13	1426.128.con.0001	3074037..3076124	+	3074037	3076124	2088	695	CDS	fig|1426.128.peg.3421	PGF_02620852	PLF_1906945_00003680		Two-component system sensor histidine kinase
Parageobacillus thermoglucosidasius NCIMB 11955	1426	1426.13	1426.128.con.0001	complement(3076333..3077523)	-	3076333	3077523	1191	396	CDS	fig|1426.128.peg.3422	PGF_08316603	PLF_1906945_00002544	['GO:0018826|methionine gamma-lyase activity']	Methionine gamma-lyase (EC 4.4.1.11)
Parageobacillus thermoglucosidasius NCIMB 11955	1426	1426.13	1426.128.con.0001	complement(3077649..3079325)	-	3077649	3079325	1677	558	CDS	fig|1426.128.peg.3423	PGF_05070366	PLF_1906945_00000653	['GO:0004160|dihydroxy-acid dehydratase activity']	Dihydroxy-acid dehydratase (EC 4.2.1.9)
Parageobacillus thermoglucosidasius NCIMB 11955	1426	1426.13	1426.128.con.0001	3079528..3080082	+	3079528	3080082	555	184	CDS	fig|1426.128.peg.3424	PGF_01757021	PLF_1906945_00002472		hypothetical protein
Parageobacillus thermoglucosidasius NCIMB 11955	1426	1426.13	1426.128.con.0001	3080419..3081540	+	3080419	3081540	1122	373	CDS	fig|1426.128.peg.3425	PGF_09129813	PLF_1906945_00000809	['GO:0004349|glutamate 5-kinase activity']	Glutamate 5-kinase (EC 2.7.2.11) / RNA-binding C-terminal domain PUA
Parageobacillus thermoglucosidasius NCIMB 11955	1426	1426.13	1426.128.con.0001	3081542..3082783	+	3081542	3082783	1242	413	CDS	fig|1426.128.peg.3426	PGF_05387084	PLF_1906945_00000794	['GO:0004350|glutamate-5-semialdehyde dehydrogenase activity']	Gamma-glutamyl phosphate reductase (EC 1.2.1.41)
Parageobacillus thermoglucosidasius NCIMB 11955	1426	1426.13	1426.128.con.0001	complement(3082912..3083289)	-	3082912	3083289	378	125	CDS	fig|1426.128.peg.3427	PGF_01757052	PLF_1906945_00002109		hypothetical protein
Parageobacillus thermoglucosidasius NCIMB 11955	1426	1426.13	1426.128.con.0001	complement(3083306..3084268)	-	3083306	3084268	963	320	CDS	fig|1426.128.peg.3428	PGF_04305571	PLF_1906945_00002274		Glycosyltransferase
Parageobacillus thermoglucosidasius NCIMB 11955	1426	1426.13	1426.128.con.0001	complement(3084281..3086323)	-	3084281	3086323	2043	680	CDS	fig|1426.128.peg.3429	PGF_03147098	PLF_1906945_00002301		Putative mannosyltransferase YkcB
Parageobacillus thermoglucosidasius NCIMB 11955	1426	1426.13	1426.128.con.0001	3086519..3086932	+	3086519	3086932	414	137	CDS	fig|1426.128.peg.3430	PGF_08225224	PLF_1906945_00001811		hypothetical protein
Parageobacillus thermoglucosidasius NCIMB 11955	1426	1426.13	1426.128.con.0001	complement(3087058..3087606)	-	3087058	3087606	549	182	CDS	fig|1426.128.peg.3431	PGF_02838109	PLF_1906945_00001387	['GO:0004765|shikimate kinase activity']	Shikimate kinase I (EC 2.7.1.71)
Parageobacillus thermoglucosidasius NCIMB 11955	1426	1426.13	1426.128.con.0001	complement(3087633..3088211)	-	3087633	3088211	579	192	CDS	fig|1426.128.peg.3432	PGF_09774558	PLF_1906945_00003557		Transcriptional regulator, LacI family
Parageobacillus thermoglucosidasius NCIMB 11955	1426	1426.13	1426.128.con.0001	complement(3088208..3088666)	-	3088208	3088666	459	152	CDS	fig|1426.128.peg.3433	PGF_09774558	PLF_1906945_00002735		Transcriptional regulator, LacI family
Parageobacillus thermoglucosidasius NCIMB 11955	1426	1426.13	1426.128.con.0001	complement(3089243..3089986)	-	3089243	3089986	744	247	CDS	fig|1426.128.peg.3434	PGF_08238312	PLF_1906945_00002575		Transcriptional regulator, IclR family
Parageobacillus thermoglucosidasius NCIMB 11955	1426	1426.13	1426.128.con.0001	complement(3090739..3091341)	-	3090739	3091341	603	200	CDS	fig|1426.128.peg.3435	PGF_01000105	PLF_1906945_00000001		Mobile element protein
Parageobacillus thermoglucosidasius NCIMB 11955	1426	1426.13	1426.128.con.0001	complement(3091608..3091730)	-	3091608	3091730	123	40	CDS	fig|1426.128.peg.3436	PGF_01758071	PLF_1906945_00003482		hypothetical protein
Parageobacillus thermoglucosidasius NCIMB 11955	1426	1426.13	1426.128.con.0001	complement(3091854..3093770)	-	3091854	3093770	1917	638	CDS	fig|1426.128.peg.3437	PGF_00057589	PLF_1906945_00003192		Transcriptional antiterminator of lichenan operon, BglG family
Parageobacillus thermoglucosidasius NCIMB 11955	1426	1426.13	1426.128.con.0001	complement(3094198..3094317)	-	3094198	3094317	120	39	CDS	fig|1426.128.peg.3438				hypothetical protein
Parageobacillus thermoglucosidasius NCIMB 11955	1426	1426.13	1426.128.con.0001	complement(3094336..3095772)	-	3094336	3095772	1437	478	CDS	fig|1426.128.peg.3439	PGF_08148954	PLF_1906945_00003065	['GO:0008706|6-phospho-beta-glucosidase activity']	6-phospho-beta-glucosidase (EC 3.2.1.86)
Parageobacillus thermoglucosidasius NCIMB 11955	1426	1426.13	1426.128.con.0001	complement(3096044..3097399)	-	3096044	3097399	1356	451	CDS	fig|1426.128.peg.3440	PGF_00029610	PLF_1906945_00003157		PTS system, cellobiose-specific IIC component
Parageobacillus thermoglucosidasius NCIMB 11955	1426	1426.13	1426.128.con.0001	complement(3097419..3097922)	-	3097419	3097922	504	167	CDS	fig|1426.128.peg.3441	PGF_05172533	PLF_1906945_00004768		hypothetical protein
Parageobacillus thermoglucosidasius NCIMB 11955	1426	1426.13	1426.128.con.0001	complement(3098260..3098583)	-	3098260	3098583	324	107	CDS	fig|1426.128.peg.3442	PGF_05148511	PLF_1906945_00003431		PTS system, cellobiose-specific IIB component (EC 2.7.1.205)
Parageobacillus thermoglucosidasius NCIMB 11955	1426	1426.13	1426.128.con.0001	complement(3098617..3098928)	-	3098617	3098928	312	103	CDS	fig|1426.128.peg.3443	PGF_01629422	PLF_1906945_00003430		PTS system, cellobiose-specific IIA component (EC 2.7.1.205)
Parageobacillus thermoglucosidasius NCIMB 11955	1426	1426.13	1426.128.con.0001	3099233..3100881	+	3099233	3100881	1649		repeat_region	fig|1426.128.repeat.77				repeat region
Parageobacillus thermoglucosidasius NCIMB 11955	1426	1426.13	1426.128.con.0001	3099371..3099931	+	3099371	3099931	561	186	CDS	fig|1426.128.peg.3444	PGF_10466560	PLF_1906945_00002366		hypothetical protein
Parageobacillus thermoglucosidasius NCIMB 11955	1426	1426.13	1426.128.con.0001	complement(3099940..3100467)	-	3099940	3100467	528	175	CDS	fig|1426.128.peg.3445	PGF_07197925	PLF_1906945_00000008		Mobile element protein
Parageobacillus thermoglucosidasius NCIMB 11955	1426	1426.13	1426.128.con.0001	complement(3100457..3100846)	-	3100457	3100846	390	129	CDS	fig|1426.128.peg.3446	PGF_00061103	PLF_1906945_00000105		Transposase
Parageobacillus thermoglucosidasius NCIMB 11955	1426	1426.13	1426.128.con.0001	complement(3101238..3102092)	-	3101238	3102092	855	284	CDS	fig|1426.128.peg.3447	PGF_02899915	PLF_1906945_00000543		Hydrolase, HAD superfamily
Parageobacillus thermoglucosidasius NCIMB 11955	1426	1426.13	1426.128.con.0001	complement(3102559..3104127)	-	3102559	3104127	1569	522	CDS	fig|1426.128.peg.3448	PGF_08225224	PLF_1906945_00002625		hypothetical protein
Parageobacillus thermoglucosidasius NCIMB 11955	1426	1426.13	1426.128.con.0001	complement(3104248..3104658)	-	3104248	3104658	411	136	CDS	fig|1426.128.peg.3449	PGF_01757180	PLF_1906945_00002818		hypothetical protein
Parageobacillus thermoglucosidasius NCIMB 11955	1426	1426.13	1426.128.con.0001	complement(3104668..3105591)	-	3104668	3105591	924	307	CDS	fig|1426.128.peg.3450	PGF_01757180	PLF_1906945_00002342		hypothetical protein
Parageobacillus thermoglucosidasius NCIMB 11955	1426	1426.13	1426.128.con.0001	3105677..3106996	+	3105677	3106996	1320	439	CDS	fig|1426.128.peg.3451	PGF_01313780	PLF_1906945_00002749		Uncharacterized peptidase YqjE
Parageobacillus thermoglucosidasius NCIMB 11955	1426	1426.13	1426.128.con.0001	complement(3107058..3108977)	-	3107058	3108977	1920	639	CDS	fig|1426.128.peg.3452	PGF_10300268	PLF_1906945_00002658		ATP-dependent DNA helicase UvrD/PcrA (EC 3.6.4.12)
Parageobacillus thermoglucosidasius NCIMB 11955	1426	1426.13	1426.128.con.0001	complement(3109157..3109966)	-	3109157	3109966	810	269	CDS	fig|1426.128.peg.3453	PGF_08225224	PLF_1906945_00003347		hypothetical protein
Parageobacillus thermoglucosidasius NCIMB 11955	1426	1426.13	1426.128.con.0001	complement(3110144..3110542)	-	3110144	3110542	399	132	CDS	fig|1426.128.peg.3454	PGF_05163274	PLF_1906945_00001826		hypothetical protein
Parageobacillus thermoglucosidasius NCIMB 11955	1426	1426.13	1426.128.con.0001	complement(3110563..3111486)	-	3110563	3111486	924	307	CDS	fig|1426.128.peg.3455	PGF_00008192	PLF_1906945_00000817	['GO:0004359|glutaminase activity']	Glutaminase (EC 3.5.1.2)
Parageobacillus thermoglucosidasius NCIMB 11955	1426	1426.13	1426.128.con.0001	complement(3111724..3112896)	-	3111724	3112896	1173	390	CDS	fig|1426.128.peg.3456	PGF_07541421	PLF_1906945_00000304	['GO:0008710|8-amino-7-oxononanoate synthase activity']	8-amino-7-oxononanoate synthase (EC 2.3.1.47)
Parageobacillus thermoglucosidasius NCIMB 11955	1426	1426.13	1426.128.con.0001	complement(3113101..3114108)	-	3113101	3114108	1008	335	CDS	fig|1426.128.peg.3457	PGF_01963576	PLF_1906945_00004597		hypothetical protein
Parageobacillus thermoglucosidasius NCIMB 11955	1426	1426.13	1426.128.con.0001	3114325..3115413	+	3114325	3115413	1089	362	CDS	fig|1426.128.peg.3458	PGF_00014295	PLF_1906945_00000889		Inner spore coat protein CotH
Parageobacillus thermoglucosidasius NCIMB 11955	1426	1426.13	1426.128.con.0001	3115550..3116218	+	3115550	3116218	669	222	CDS	fig|1426.128.peg.3459	PGF_00065694	PLF_1906945_00001757		Uncharacterized protein YwrJ
Parageobacillus thermoglucosidasius NCIMB 11955	1426	1426.13	1426.128.con.0001	complement(3116512..3116880)	-	3116512	3116880	369	122	CDS	fig|1426.128.peg.3460	PGF_01757553	PLF_1906945_00003277		hypothetical protein
Parageobacillus thermoglucosidasius NCIMB 11955	1426	1426.13	1426.128.con.0001	complement(3116877..3117668)	-	3116877	3117668	792	263	CDS	fig|1426.128.peg.3461	PGF_08225224	PLF_1906945_00002842		hypothetical protein
Parageobacillus thermoglucosidasius NCIMB 11955	1426	1426.13	1426.128.con.0001	complement(3117680..3117799)	-	3117680	3117799	120	39	CDS	fig|1426.128.peg.3462				hypothetical protein
Parageobacillus thermoglucosidasius NCIMB 11955	1426	1426.13	1426.128.con.0001	complement(3117897..3118409)	-	3117897	3118409	513	170	CDS	fig|1426.128.peg.3463	PGF_00064900	PLF_1906945_00000201		Uncharacterized protein BA0167
Parageobacillus thermoglucosidasius NCIMB 11955	1426	1426.13	1426.128.con.0001	3118672..3119037	+	3118672	3119037	366	121	CDS	fig|1426.128.peg.3464	PGF_03320197	PLF_1906945_00003196		Transcriptional regulator, HxlR family
Parageobacillus thermoglucosidasius NCIMB 11955	1426	1426.13	1426.128.con.0001	3119265..3119393	+	3119265	3119393	129	42	CDS	fig|1426.128.peg.3465				hypothetical protein
Parageobacillus thermoglucosidasius NCIMB 11955	1426	1426.13	1426.128.con.0001	3119398..3120639	+	3119398	3120639	1242	413	CDS	fig|1426.128.peg.3466	PGF_00053966	PLF_1906945_00000411		Aminopeptidase S (Leu, Val, Phe, Tyr preference) (EC 3.4.11.24)
Parageobacillus thermoglucosidasius NCIMB 11955	1426	1426.13	1426.128.con.0001	complement(3120797..3123544)	-	3120797	3123544	2748	915	CDS	fig|1426.128.peg.3467	PGF_08225224	PLF_1906945_00000213		hypothetical protein
Parageobacillus thermoglucosidasius NCIMB 11955	1426	1426.13	1426.128.con.0001	complement(3124023..3125291)	-	3124023	3125291	1269	422	CDS	fig|1426.128.peg.3468	PGF_03817355	PLF_1906945_00003282		putative membrane protein
Parageobacillus thermoglucosidasius NCIMB 11955	1426	1426.13	1426.128.con.0001	3125770..3127257	+	3125770	3127257	1488	495	CDS	fig|1426.128.peg.3469	PGF_02703842	PLF_1906945_00002282	['GO:0001716|L-amino-acid oxidase activity']	L-amino-acid oxidase YobN (EC 1.4.3.2)
Parageobacillus thermoglucosidasius NCIMB 11955	1426	1426.13	1426.128.con.0001	complement(3127458..3127534)	-	3127458	3127534	77		tRNA	fig|1426.128.rna.90				tRNA-Arg-TCT
Parageobacillus thermoglucosidasius NCIMB 11955	1426	1426.13	1426.128.con.0001	complement(3127772..3127845)	-	3127772	3127845	74		tRNA	fig|1426.128.rna.91				tRNA-Ile-GAT
Parageobacillus thermoglucosidasius NCIMB 11955	1426	1426.13	1426.128.con.0001	complement(3127854..3127924)	-	3127854	3127924	71		tRNA	fig|1426.128.rna.92				tRNA-Gly-CCC
Parageobacillus thermoglucosidasius NCIMB 11955	1426	1426.13	1426.128.con.0001	3127940..3128166	+	3127940	3128166	227		repeat_region	fig|1426.128.repeat.78				repeat region
Parageobacillus thermoglucosidasius NCIMB 11955	1426	1426.13	1426.128.con.0001	complement(3127940..3128010)	-	3127940	3128010	71		tRNA	fig|1426.128.rna.93				tRNA-Cys-GCA
Parageobacillus thermoglucosidasius NCIMB 11955	1426	1426.13	1426.128.con.0001	complement(3128016..3128087)	-	3128016	3128087	72		tRNA	fig|1426.128.rna.94				tRNA-Gly-GCC
Parageobacillus thermoglucosidasius NCIMB 11955	1426	1426.13	1426.128.con.0001	complement(3128091..3128165)	-	3128091	3128165	75		tRNA	fig|1426.128.rna.95				tRNA-Gln-TTG
Parageobacillus thermoglucosidasius NCIMB 11955	1426	1426.13	1426.128.con.0001	complement(3128467..3128543)	-	3128467	3128543	77		tRNA	fig|1426.128.rna.96				tRNA-Arg-ACG
Parageobacillus thermoglucosidasius NCIMB 11955	1426	1426.13	1426.128.con.0001	3128594..3133596	+	3128594	3133596	5003		repeat_region	fig|1426.128.repeat.79				repeat region
Parageobacillus thermoglucosidasius NCIMB 11955	1426	1426.13	1426.128.con.0001	complement(3128667..3131598)	-	3128667	3131598	2932		rRNA	fig|1426.128.rna.97				LSU rRNA ## 23S rRNA, large subunit ribosomal RNA
Parageobacillus thermoglucosidasius NCIMB 11955	1426	1426.13	1426.128.con.0001	complement(3131863..3133427)	-	3131863	3133427	1565		rRNA	fig|1426.128.rna.98				SSU rRNA ## 16S rRNA, small subunit ribosomal RNA
Parageobacillus thermoglucosidasius NCIMB 11955	1426	1426.13	1426.128.con.0001	3133644..3134156	+	3133644	3134156	513	170	CDS	fig|1426.128.peg.3470	PGF_01757835	PLF_1906945_00002830		hypothetical protein
Parageobacillus thermoglucosidasius NCIMB 11955	1426	1426.13	1426.128.con.0001	3134547..3134990	+	3134547	3134990	444	147	CDS	fig|1426.128.peg.3471	PGF_00827733	PLF_1906945_00001408		Small heat shock protein
Parageobacillus thermoglucosidasius NCIMB 11955	1426	1426.13	1426.128.con.0001	complement(3135014..3136042)	-	3135014	3136042	1029	342	CDS	fig|1426.128.peg.3472	PGF_05397583	PLF_1906945_00000692		Evolved beta-D-galactosidase transcriptional repressor
Parageobacillus thermoglucosidasius NCIMB 11955	1426	1426.13	1426.128.con.0001	complement(3136066..3137607)	-	3136066	3137607	1542	513	CDS	fig|1426.128.peg.3473	PGF_00007119	PLF_1906945_00000792	['GO:0017103|UTP:galactose-1-phosphate uridylyltransferase activity']	Galactose-1-phosphate uridylyltransferase (EC 2.7.7.10)
Parageobacillus thermoglucosidasius NCIMB 11955	1426	1426.13	1426.128.con.0001	complement(3137610..3138596)	-	3137610	3138596	987	328	CDS	fig|1426.128.peg.3474	PGF_01033123	PLF_1906945_00001608	['GO:0003978|UDP-glucose 4-epimerase activity']	UDP-glucose 4-epimerase (EC 5.1.3.2)
Parageobacillus thermoglucosidasius NCIMB 11955	1426	1426.13	1426.128.con.0001	complement(3138593..3139777)	-	3138593	3139777	1185	394	CDS	fig|1426.128.peg.3475	PGF_00007085	PLF_1906945_00000791	['GO:0004335|galactokinase activity']	Galactokinase (EC 2.7.1.6)
Parageobacillus thermoglucosidasius NCIMB 11955	1426	1426.13	1426.128.con.0001	complement(3139777..3139899)	-	3139777	3139899	123	40	CDS	fig|1426.128.peg.3476	PGF_05036559	PLF_1906945_00005596		hypothetical protein
Parageobacillus thermoglucosidasius NCIMB 11955	1426	1426.13	1426.128.con.0001	3139923..3140705	+	3139923	3140705	783	260	CDS	fig|1426.128.peg.3477	PGF_00424064	PLF_1906945_00001699		Uncharacterized protein YdbA
Parageobacillus thermoglucosidasius NCIMB 11955	1426	1426.13	1426.128.con.0001	complement(3140736..3142925)	-	3140736	3142925	2190	729	CDS	fig|1426.128.peg.3478	PGF_03854585	PLF_1906945_00000210	['GO:0004557|alpha-galactosidase activity', 'GO:0004557|raffinose alpha-galactosidase activity']	alpha-galactosidase (EC 3.2.1.22)
Parageobacillus thermoglucosidasius NCIMB 11955	1426	1426.13	1426.128.con.0001	complement(3143042..3144766)	-	3143042	3144766	1725	574	CDS	fig|1426.128.peg.3479	PGF_00036543	PLF_1906945_00000391	['GO:0004368|glycerol-3-phosphate dehydrogenase activity', 'GO:0004368|sn-glycerol-3-phosphate:ubiquinone oxidoreductase activity', 'GO:0004368|sn-glycerol-3-phosphate:ubiquinone-8 oxidoreductase activity']	Aerobic glycerol-3-phosphate dehydrogenase (EC 1.1.5.3)
Parageobacillus thermoglucosidasius NCIMB 11955	1426	1426.13	1426.128.con.0001	complement(3144893..3145453)	-	3144893	3145453	561	186	CDS	fig|1426.128.peg.3480	PGF_03077457	PLF_1906945_00000828		Glycerol-3-phosphate responsive antiterminator (mRNA-binding)
Parageobacillus thermoglucosidasius NCIMB 11955	1426	1426.13	1426.128.con.0001	complement(3145472..3145630)	-	3145472	3145630	159	52	CDS	fig|1426.128.peg.3481	PGF_01756448	PLF_1906945_00001871		hypothetical protein
Parageobacillus thermoglucosidasius NCIMB 11955	1426	1426.13	1426.128.con.0001	complement(3145636..3147042)	-	3145636	3147042	1407	468	CDS	fig|1426.128.peg.3482	PGF_02620852	PLF_1906945_00002183		Two-component system sensor histidine kinase
Parageobacillus thermoglucosidasius NCIMB 11955	1426	1426.13	1426.128.con.0001	complement(3147039..3147713)	-	3147039	3147713	675	224	CDS	fig|1426.128.peg.3483	PGF_07420062	PLF_1906945_00002185		Two-component transcriptional response regulator, OmpR family
Parageobacillus thermoglucosidasius NCIMB 11955	1426	1426.13	1426.128.con.0001	complement(3147825..3148055)	-	3147825	3148055	231	76	CDS	fig|1426.128.peg.3484	PGF_10506192	PLF_1906945_00002789		hypothetical protein
Parageobacillus thermoglucosidasius NCIMB 11955	1426	1426.13	1426.128.con.0001	3148148..3148621	+	3148148	3148621	474	157	CDS	fig|1426.128.peg.3485	PGF_01756452	PLF_1906945_00002413		Heat shock protein
Parageobacillus thermoglucosidasius NCIMB 11955	1426	1426.13	1426.128.con.0001	complement(3148664..3148807)	-	3148664	3148807	144	47	CDS	fig|1426.128.peg.3486	PGF_00120979	PLF_1906945_00001842		hypothetical protein
Parageobacillus thermoglucosidasius NCIMB 11955	1426	1426.13	1426.128.con.0001	3149063..3149317	+	3149063	3149317	255	84	CDS	fig|1426.128.peg.3487	PGF_08058317	PLF_1906945_00001388		Sigma-G-dependent sporulation-specific SASP protein
Parageobacillus thermoglucosidasius NCIMB 11955	1426	1426.13	1426.128.con.0001	complement(3149356..3149487)	-	3149356	3149487	132	43	CDS	fig|1426.128.peg.3488	PGF_00053818	PLF_1906945_00001730		Uncharacterized protein YppG
Parageobacillus thermoglucosidasius NCIMB 11955	1426	1426.13	1426.128.con.0001	3149622..3149792	+	3149622	3149792	171	56	CDS	fig|1426.128.peg.3489				hypothetical protein
Parageobacillus thermoglucosidasius NCIMB 11955	1426	1426.13	1426.128.con.0001	3149862..3150059	+	3149862	3150059	198	65	CDS	fig|1426.128.peg.3490	PGF_04030415	PLF_1906945_00002240		hypothetical protein
Parageobacillus thermoglucosidasius NCIMB 11955	1426	1426.13	1426.128.con.0001	complement(3150195..3150563)	-	3150195	3150563	369	122	CDS	fig|1426.128.peg.3491	PGF_01756840	PLF_1906945_00002328		hyothetical protein
Parageobacillus thermoglucosidasius NCIMB 11955	1426	1426.13	1426.128.con.0001	complement(3150629..3150877)	-	3150629	3150877	249	82	CDS	fig|1426.128.peg.3492	PGF_01757957	PLF_1906945_00003045		hypothetical protein
Parageobacillus thermoglucosidasius NCIMB 11955	1426	1426.13	1426.128.con.0001	complement(3150880..3151053)	-	3150880	3151053	174	57	CDS	fig|1426.128.peg.3493				hypothetical protein
Parageobacillus thermoglucosidasius NCIMB 11955	1426	1426.13	1426.128.con.0001	3151141..3151740	+	3151141	3151740	600	199	CDS	fig|1426.128.peg.3494	PGF_01124268	PLF_1906945_00001286		RecU Holliday junction resolvase
Parageobacillus thermoglucosidasius NCIMB 11955	1426	1426.13	1426.128.con.0001	3151777..3154587	+	3151777	3154587	2811	936	CDS	fig|1426.128.peg.3495	PGF_04549640	PLF_1906945_00002162		Penicillin-binding protein 1A/1B @ Multimodular transpeptidase-transglycosylase
Parageobacillus thermoglucosidasius NCIMB 11955	1426	1426.13	1426.128.con.0001	complement(3154608..3155192)	-	3154608	3155192	585	194	CDS	fig|1426.128.peg.3496	PGF_01757327	PLF_1906945_00002493		hypothetical protein
Parageobacillus thermoglucosidasius NCIMB 11955	1426	1426.13	1426.128.con.0001	complement(3155205..3155855)	-	3155205	3155855	651	216	CDS	fig|1426.128.peg.3497	PGF_08394843	PLF_1906945_00000677	['GO:0003906|DNA-(apurinic or apyrimidinic site) lyase activity']	Endonuclease III (EC 4.2.99.18)
Parageobacillus thermoglucosidasius NCIMB 11955	1426	1426.13	1426.128.con.0001	complement(3155907..3156614)	-	3155907	3156614	708	235	CDS	fig|1426.128.peg.3498	PGF_00417995	PLF_1906945_00000530		Chromosome replication initiation protein DnaD
Parageobacillus thermoglucosidasius NCIMB 11955	1426	1426.13	1426.128.con.0001	complement(3156682..3157974)	-	3156682	3157974	1293	430	CDS	fig|1426.128.peg.3499	PGF_00066502	PLF_1906945_00000430	['GO:0004816|asparagine-tRNA ligase activity']	Asparaginyl-tRNA synthetase (EC 6.1.1.22)
Parageobacillus thermoglucosidasius NCIMB 11955	1426	1426.13	1426.128.con.0001	complement(3158090..3159280)	-	3158090	3159280	1191	396	CDS	fig|1426.128.peg.3500	PGF_04544396	PLF_1906945_00000432	['GO:0004069|L-aspartate:2-oxoglutarate aminotransferase activity', 'GO:0004069|L-phenylalanine:2-oxoglutarate aminotransferase activity']	Aspartate aminotransferase (EC 2.6.1.1)
Parageobacillus thermoglucosidasius NCIMB 11955	1426	1426.13	1426.128.con.0001	complement(3159302..3159784)	-	3159302	3159784	483	160	CDS	fig|1426.128.peg.3501	PGF_01756549	PLF_1906945_00002371		Uncharacterized protein YpmB
Parageobacillus thermoglucosidasius NCIMB 11955	1426	1426.13	1426.128.con.0001	complement(3159792..3159962)	-	3159792	3159962	171	56	CDS	fig|1426.128.peg.3502	PGF_00666322	PLF_1906945_00001872		Uncharacterized protein YpmA
Parageobacillus thermoglucosidasius NCIMB 11955	1426	1426.13	1426.128.con.0001	complement(3160243..3163008)	-	3160243	3163008	2766	921	CDS	fig|1426.128.peg.3503	PGF_00423472	PLF_1906945_00000142		DinG family ATP-dependent helicase YoaA
Parageobacillus thermoglucosidasius NCIMB 11955	1426	1426.13	1426.128.con.0001	complement(3163085..3163468)	-	3163085	3163468	384	127	CDS	fig|1426.128.peg.3504	PGF_00985834	PLF_1906945_00000431	['GO:0004068|aspartate 1-decarboxylase activity']	Aspartate 1-decarboxylase (EC 4.1.1.11)
Parageobacillus thermoglucosidasius NCIMB 11955	1426	1426.13	1426.128.con.0001	complement(3163489..3164337)	-	3163489	3164337	849	282	CDS	fig|1426.128.peg.3505	PGF_00523822	PLF_1906945_00001116	['GO:0004592|pantoate-beta-alanine ligase activity']	Pantoate--beta-alanine ligase (EC 6.3.2.1)
Parageobacillus thermoglucosidasius NCIMB 11955	1426	1426.13	1426.128.con.0001	complement(3164334..3165173)	-	3164334	3165173	840	279	CDS	fig|1426.128.peg.3506	PGF_00419915	PLF_1906945_00000279	['GO:0003864|3-methyl-2-oxobutanoate hydroxymethyltransferase activity']	3-methyl-2-oxobutanoate hydroxymethyltransferase (EC 2.1.2.11)
Parageobacillus thermoglucosidasius NCIMB 11955	1426	1426.13	1426.128.con.0001	complement(3165443..3166432)	-	3165443	3166432	990	329	CDS	fig|1426.128.peg.3507	PGF_04486278	PLF_1906945_00000453	['GO:0004079|biotin-[methylmalonyl-CoA-carboxytransferase] ligase activity', 'GO:0004080|biotin-[propionyl-CoA-carboxylase (ATP-hydrolyzing)] ligase activity', 'GO:0004078|biotin-[methylcrotonoyl-CoA-carboxylase] ligase activity', 'GO:0004077|biotin-[acetyl-CoA-carboxylase] ligase activity']	Biotin operon repressor / Biotin--protein ligase (EC 6.3.4.9)(EC 6.3.4.10)(EC 6.3.4.11)(EC 6.3.4.15)
Parageobacillus thermoglucosidasius NCIMB 11955	1426	1426.13	1426.128.con.0001	complement(3166390..3167604)	-	3166390	3167604	1215	404	CDS	fig|1426.128.peg.3508	PGF_08398205	PLF_1906945_00000474	["GO:0001680|tRNA 3'-terminal CCA addition", 'GO:0001680|CTP:tRNA cytidylyltransferase activity', "GO:0001680|CTP:3'-cytidine-tRNA cytidylyltransferase activity", "GO:0001680|ATP:3'-cytidine-cytidine-tRNA adenylyltransferase activity"]	CCA tRNA nucleotidyltransferase (EC 2.7.7.72)
Parageobacillus thermoglucosidasius NCIMB 11955	1426	1426.13	1426.128.con.0001	complement(3167609..3168736)	-	3167609	3168736	1128	375	CDS	fig|1426.128.peg.3509	PGF_00009760	PLF_1906945_00001603		UDP-N-acetylglucosamine:L-malate glycosyltransferase
Parageobacillus thermoglucosidasius NCIMB 11955	1426	1426.13	1426.128.con.0001	complement(3168739..3169449)	-	3168739	3169449	711	236	CDS	fig|1426.128.peg.3510	PGF_01329056	PLF_1906945_00001036		N-acetylglucosaminyl-L-malate N-acetyl hydrolase
Parageobacillus thermoglucosidasius NCIMB 11955	1426	1426.13	1426.128.con.0001	complement(3169439..3169861)	-	3169439	3169861	423	140	CDS	fig|1426.128.peg.3511	PGF_00020996	PLF_1906945_00001009	['GO:0008929|methylglyoxal synthase activity']	Methylglyoxal synthase (EC 4.2.3.3)
Parageobacillus thermoglucosidasius NCIMB 11955	1426	1426.13	1426.128.con.0001	complement(3169901..3170701)	-	3169901	3170701	801	266	CDS	fig|1426.128.peg.3512	PGF_01176589	PLF_1906945_00000288	['GO:0008839|4-hydroxy-tetrahydrodipicolinate reductase']	4-hydroxy-tetrahydrodipicolinate reductase (EC 1.17.1.8)
Parageobacillus thermoglucosidasius NCIMB 11955	1426	1426.13	1426.128.con.0001	complement(3170701..3171039)	-	3170701	3171039	339	112	CDS	fig|1426.128.peg.3513	PGF_00019427	PLF_1906945_00000981		MazG nucleotide pyrophosphohydrolase
Parageobacillus thermoglucosidasius NCIMB 11955	1426	1426.13	1426.128.con.0001	3171182..3172051	+	3171182	3172051	870	289	CDS	fig|1426.128.peg.3514	PGF_00060799	PLF_1906945_00001648		Uncharacterized UPF0750 membrane protein YpjC
Parageobacillus thermoglucosidasius NCIMB 11955	1426	1426.13	1426.128.con.0001	complement(3172086..3172874)	-	3172086	3172874	789	262	CDS	fig|1426.128.peg.3515	PGF_00054306	PLF_1906945_00003187		Structural feature(s) predicted by Psort:Transmembrane: 1486271 - 1486287; Cleavable N-term signal seq: 1486033 - 1486070
Parageobacillus thermoglucosidasius NCIMB 11955	1426	1426.13	1426.128.con.0001	complement(3172933..3173526)	-	3172933	3173526	594	197	CDS	fig|1426.128.peg.3516	PGF_00000937	PLF_1906945_00001729		Uncharacterized protein YpjA
Parageobacillus thermoglucosidasius NCIMB 11955	1426	1426.13	1426.128.con.0001	complement(3173608..3174375)	-	3173608	3174375	768	255	CDS	fig|1426.128.peg.3517	PGF_00020272	PLF_1906945_00000990		Menaquinone-cytochrome C oxidoreductase, cytochrome C subunit
Parageobacillus thermoglucosidasius NCIMB 11955	1426	1426.13	1426.128.con.0001	complement(3174424..3175098)	-	3174424	3175098	675	224	CDS	fig|1426.128.peg.3518	PGF_00020275	PLF_1906945_00000992		Menaquinone-cytochrome c reductase, cytochrome B subunit
Parageobacillus thermoglucosidasius NCIMB 11955	1426	1426.13	1426.128.con.0001	complement(3175105..3175611)	-	3175105	3175611	507	168	CDS	fig|1426.128.peg.3519	PGF_00020273	PLF_1906945_00000991		Menaquinone-cytochrome C reductase iron-sulfur subunit
Parageobacillus thermoglucosidasius NCIMB 11955	1426	1426.13	1426.128.con.0001	complement(3175762..3176217)	-	3175762	3176217	456	151	CDS	fig|1426.128.peg.3520	PGF_01757927	PLF_1906945_00003429		hypothetical protein
Parageobacillus thermoglucosidasius NCIMB 11955	1426	1426.13	1426.128.con.0001	complement(3176304..3176837)	-	3176304	3176837	534	177	CDS	fig|1426.128.peg.3521	PGF_00425840	PLF_1906945_00001620		UPF0302 protein YpiB
Parageobacillus thermoglucosidasius NCIMB 11955	1426	1426.13	1426.128.con.0001	complement(3176892..3178154)	-	3176892	3178154	1263	420	CDS	fig|1426.128.peg.3522	PGF_10277734	PLF_1906945_00000721		FIG009300: TPR-repeat-containing protein
Parageobacillus thermoglucosidasius NCIMB 11955	1426	1426.13	1426.128.con.0001	complement(3178165..3179067)	-	3178165	3179067	903	300	CDS	fig|1426.128.peg.3523	PGF_01755252	PLF_1906945_00002510		hypothetical protein
Parageobacillus thermoglucosidasius NCIMB 11955	1426	1426.13	1426.128.con.0001	complement(3179163..3180449)	-	3179163	3180449	1287	428	CDS	fig|1426.128.peg.3524	PGF_07844318	PLF_1906945_00000295	['GO:0003866|3-phosphoshikimate 1-carboxyvinyltransferase activity']	3-phosphoshikimate 1-carboxyvinyltransferase (EC 2.5.1.19)
Parageobacillus thermoglucosidasius NCIMB 11955	1426	1426.13	1426.128.con.0001	complement(3180466..3181569)	-	3180466	3181569	1104	367	CDS	fig|1426.128.peg.3525	PGF_04871820	PLF_1906945_00001191	['GO:0008977|prephenate dehydrogenase activity']	Prephenate dehydrogenase (EC 1.3.1.12)
Parageobacillus thermoglucosidasius NCIMB 11955	1426	1426.13	1426.128.con.0001	complement(3181640..3182737)	-	3181640	3182737	1098	365	CDS	fig|1426.128.peg.3526	PGF_02254418	PLF_1906945_00000450	['GO:0008793|aromatic-amino-acid:2-oxoglutarate aminotransferase activity', 'GO:0008793|L-phenylalanine:2-oxoglutarate aminotransferase activity', 'GO:0004400|histidinol-phosphate transaminase activity', 'GO:0004400|L-phenylalanine:2-oxoglutarate aminotransferase activity']	Biosynthetic Aromatic amino acid aminotransferase beta (EC 2.6.1.57) @ Histidinol-phosphate aminotransferase (EC 2.6.1.9)
Parageobacillus thermoglucosidasius NCIMB 11955	1426	1426.13	1426.128.con.0001	complement(3182761..3183567)	-	3182761	3183567	807	268	CDS	fig|1426.128.peg.3527	PGF_00062023	PLF_1906945_00000194	['GO:0004834|tryptophan synthase activity']	Tryptophan synthase alpha chain (EC 4.2.1.20)
Parageobacillus thermoglucosidasius NCIMB 11955	1426	1426.13	1426.128.con.0001	complement(3183542..3184756)	-	3183542	3184756	1215	404	CDS	fig|1426.128.peg.3528	PGF_00062027	PLF_1906945_00001584	['GO:0004834|tryptophan synthase activity']	Tryptophan synthase beta chain (EC 4.2.1.20)
Parageobacillus thermoglucosidasius NCIMB 11955	1426	1426.13	1426.128.con.0001	complement(3184749..3185390)	-	3184749	3185390	642	213	CDS	fig|1426.128.peg.3529	PGF_00033941	PLF_1906945_00001159	['GO:0004640|phosphoribosylanthranilate isomerase activity']	Phosphoribosylanthranilate isomerase (EC 5.3.1.24)
Parageobacillus thermoglucosidasius NCIMB 11955	1426	1426.13	1426.128.con.0001	complement(3185374..3186153)	-	3185374	3186153	780	259	CDS	fig|1426.128.peg.3530	PGF_00014051	PLF_1906945_00000884	['GO:0004425|indole-3-glycerol-phosphate synthase activity']	Indole-3-glycerol phosphate synthase (EC 4.1.1.48)
Parageobacillus thermoglucosidasius NCIMB 11955	1426	1426.13	1426.128.con.0001	complement(3186146..3187165)	-	3186146	3187165	1020	339	CDS	fig|1426.128.peg.3531	PGF_00056662	PLF_1906945_00000414	['GO:0004048|anthranilate phosphoribosyltransferase activity']	Anthranilate phosphoribosyltransferase (EC 2.4.2.18)
Parageobacillus thermoglucosidasius NCIMB 11955	1426	1426.13	1426.128.con.0001	complement(3187158..3188684)	-	3187158	3188684	1527	508	CDS	fig|1426.128.peg.3532	PGF_00056814	PLF_1906945_00000123	['GO:0004049|anthranilate synthase activity']	Anthranilate synthase, aminase component (EC 4.1.3.27)
Parageobacillus thermoglucosidasius NCIMB 11955	1426	1426.13	1426.128.con.0001	complement(3188869..3189285)	-	3188869	3189285	417	138	CDS	fig|1426.128.peg.3533	PGF_09008105	PLF_1906945_00000523	['GO:0004106|chorismate mutase activity']	Chorismate mutase II (EC 5.4.99.5)
Parageobacillus thermoglucosidasius NCIMB 11955	1426	1426.13	1426.128.con.0001	complement(3189282..3190385)	-	3189282	3190385	1104	367	CDS	fig|1426.128.peg.3534	PGF_00417658	PLF_1906945_00000269	['GO:0003856|3-dehydroquinate synthase activity']	3-dehydroquinate synthase (EC 4.2.3.4)
Parageobacillus thermoglucosidasius NCIMB 11955	1426	1426.13	1426.128.con.0001	complement(3190385..3191551)	-	3190385	3191551	1167	388	CDS	fig|1426.128.peg.3535	PGF_00417840	PLF_1906945_00000524	['GO:0004107|chorismate synthase activity']	Chorismate synthase (EC 4.2.3.5)
Parageobacillus thermoglucosidasius NCIMB 11955	1426	1426.13	1426.128.con.0001	complement(3191670..3192443)	-	3191670	3192443	774	257	CDS	fig|1426.128.peg.3536	PGF_08449066	PLF_1906945_00000517	['GO:0008983|protein-glutamate O-methyltransferase activity']	Chemotaxis protein methyltransferase CheR (EC 2.1.1.80)
Parageobacillus thermoglucosidasius NCIMB 11955	1426	1426.13	1426.128.con.0001	complement(3192572..3193021)	-	3192572	3193021	450	149	CDS	fig|1426.128.peg.3537	PGF_03518570	PLF_1906945_00001086	['GO:0004550|nucleoside diphosphate kinase activity']	Nucleoside diphosphate kinase (EC 2.7.4.6)
Parageobacillus thermoglucosidasius NCIMB 11955	1426	1426.13	1426.128.con.0001	complement(3193118..3194083)	-	3193118	3194083	966	321	CDS	fig|1426.128.peg.3538	PGF_08136687	PLF_1906945_00000860	['GO:0036422|heptaprenyl diphosphate synthase activity']	Heptaprenyl diphosphate synthase component II (EC 2.5.1.30)
Parageobacillus thermoglucosidasius NCIMB 11955	1426	1426.13	1426.128.con.0001	complement(3194098..3194802)	-	3194098	3194802	705	234	CDS	fig|1426.128.peg.3539	PGF_01187824	PLF_1906945_00000630		Demethylmenaquinone methyltransferase (EC 2.1.1.163)
Parageobacillus thermoglucosidasius NCIMB 11955	1426	1426.13	1426.128.con.0001	complement(3194807..3195622)	-	3194807	3195622	816	271	CDS	fig|1426.128.peg.3540	PGF_00011536	PLF_1906945_00000859	['GO:0036422|heptaprenyl diphosphate synthase activity']	Heptaprenyl diphosphate synthase component I (EC 2.5.1.30)
Parageobacillus thermoglucosidasius NCIMB 11955	1426	1426.13	1426.128.con.0001	complement(3195713..3195937)	-	3195713	3195937	225	74	CDS	fig|1426.128.peg.3541	PGF_00057429	PLF_1906945_00001530		Transcription attenuation protein MtrB
Parageobacillus thermoglucosidasius NCIMB 11955	1426	1426.13	1426.128.con.0001	complement(3195972..3196538)	-	3195972	3196538	567	188	CDS	fig|1426.128.peg.3542	PGF_02820109	PLF_1906945_00000149	['GO:0003934|GTP cyclohydrolase I activity']	GTP cyclohydrolase I (EC 3.5.4.16) type 1
Parageobacillus thermoglucosidasius NCIMB 11955	1426	1426.13	1426.128.con.0001	complement(3196680..3196952)	-	3196680	3196952	273	90	CDS	fig|1426.128.peg.3543	PGF_01175502	PLF_1906945_00000615		DNA-binding protein HBsu
Parageobacillus thermoglucosidasius NCIMB 11955	1426	1426.13	1426.128.con.0001	complement(3197262..3198740)	-	3197262	3198740	1479	492	CDS	fig|1426.128.peg.3544	PGF_00054087	PLF_1906945_00001465		Stage IV sporulation protein A
Parageobacillus thermoglucosidasius NCIMB 11955	1426	1426.13	1426.128.con.0001	complement(3198900..3199622)	-	3198900	3199622	723	240	CDS	fig|1426.128.peg.3545	PGF_00002384	PLF_1906945_00002247		ABC transporter periplasmic binding protein yphF
Parageobacillus thermoglucosidasius NCIMB 11955	1426	1426.13	1426.128.con.0001	complement(3199650..3199853)	-	3199650	3199853	204	67	CDS	fig|1426.128.peg.3546	PGF_10418868	PLF_1906945_00001861		hypothetical protein
Parageobacillus thermoglucosidasius NCIMB 11955	1426	1426.13	1426.128.con.0001	complement(3200072..3201118)	-	3200072	3201118	1047	348	CDS	fig|1426.128.peg.3547	PGF_00008611	PLF_1906945_00000827	['GO:0004367|glycerol-3-phosphate dehydrogenase [NAD+] activity', 'GO:0004367|glycerol-3-phosphate dehydrogenase [NADP+] activity', 'GO:0004367|glycerol-3-phosphate dehydrogenase [NAD(P)+] activity']	Glycerol-3-phosphate dehydrogenase [NAD(P)+] (EC 1.1.1.94)
Parageobacillus thermoglucosidasius NCIMB 11955	1426	1426.13	1426.128.con.0001	3201144..3201272	+	3201144	3201272	129	42	CDS	fig|1426.128.peg.3548	PGF_11404173	PLF_1906945_00011050		hypothetical protein
Parageobacillus thermoglucosidasius NCIMB 11955	1426	1426.13	1426.128.con.0001	complement(3201356..3202666)	-	3201356	3202666	1311	436	CDS	fig|1426.128.peg.3549	PGF_00007024	PLF_1906945_00000784		GTP-binding protein EngA
Parageobacillus thermoglucosidasius NCIMB 11955	1426	1426.13	1426.128.con.0001	complement(3202769..3202954)	-	3202769	3202954	186	61	CDS	fig|1426.128.peg.3550	PGF_07161350	PLF_1906945_00002479		Uncharacterized protein Swol_1337
Parageobacillus thermoglucosidasius NCIMB 11955	1426	1426.13	1426.128.con.0001	complement(3202958..3203845)	-	3202958	3203845	888	295	CDS	fig|1426.128.peg.3551	PGF_00409305	PLF_1906945_00002102		putative membrane protein
Parageobacillus thermoglucosidasius NCIMB 11955	1426	1426.13	1426.128.con.0001	complement(3203842..3204438)	-	3203842	3204438	597	198	CDS	fig|1426.128.peg.3552	PGF_01757068	PLF_1906945_00003026		hypothetical protein
Parageobacillus thermoglucosidasius NCIMB 11955	1426	1426.13	1426.128.con.0001	complement(3204480..3204977)	-	3204480	3204977	498	165	CDS	fig|1426.128.peg.3553	PGF_05634935	PLF_1906945_00005454		hypothetical protein
Parageobacillus thermoglucosidasius NCIMB 11955	1426	1426.13	1426.128.con.0001	complement(3204995..3205222)	-	3204995	3205222	228	75	CDS	fig|1426.128.peg.3554	PGF_02942968	PLF_1906945_00003011		hypothetical protein
Parageobacillus thermoglucosidasius NCIMB 11955	1426	1426.13	1426.128.con.0001	complement(3205222..3206415)	-	3205222	3206415	1194	397	CDS	fig|1426.128.peg.3555	PGF_08225224	PLF_1906945_00003373		hypothetical protein
Parageobacillus thermoglucosidasius NCIMB 11955	1426	1426.13	1426.128.con.0001	complement(3206456..3207562)	-	3206456	3207562	1107	368	CDS	fig|1426.128.peg.3556	PGF_08225224	PLF_1906945_00002797		hypothetical protein
Parageobacillus thermoglucosidasius NCIMB 11955	1426	1426.13	1426.128.con.0001	complement(3207565..3209160)	-	3207565	3209160	1596	531	CDS	fig|1426.128.peg.3557	PGF_07310093	PLF_1906945_00002014		Nutrient germinant receptor inner membrane subunit A (GerKA/GerAA/GerBA)
Parageobacillus thermoglucosidasius NCIMB 11955	1426	1426.13	1426.128.con.0001	complement(3209240..3209419)	-	3209240	3209419	180	59	CDS	fig|1426.128.peg.3558				hypothetical protein
Parageobacillus thermoglucosidasius NCIMB 11955	1426	1426.13	1426.128.con.0001	complement(3209879..3211042)	-	3209879	3211042	1164	387	CDS	fig|1426.128.peg.3559	PGF_09939762	PLF_1906945_00000178		SSU ribosomal protein S1p
Parageobacillus thermoglucosidasius NCIMB 11955	1426	1426.13	1426.128.con.0001	complement(3211208..3211792)	-	3211208	3211792	585	194	CDS	fig|1426.128.peg.3560	PGF_04252606	PLF_1906945_00000372	['GO:0003841|1-acylglycerol-3-phosphate O-acyltransferase activity']	Acyl-CoA:1-acyl-sn-glycerol-3-phosphate acyltransferase (EC 2.3.1.51)
Parageobacillus thermoglucosidasius NCIMB 11955	1426	1426.13	1426.128.con.0001	complement(3211792..3212466)	-	3211792	3212466	675	224	CDS	fig|1426.128.peg.3561	PGF_02455692	PLF_1906945_00000570		Cytidylate kinase (EC 2.7.4.25)
Parageobacillus thermoglucosidasius NCIMB 11955	1426	1426.13	1426.128.con.0001	complement(3212558..3212746)	-	3212558	3212746	189	62	CDS	fig|1426.128.peg.3562	PGF_04008213	PLF_1906945_00002360		hypothetical protein
Parageobacillus thermoglucosidasius NCIMB 11955	1426	1426.13	1426.128.con.0001	complement(3212797..3213468)	-	3212797	3213468	672	223	CDS	fig|1426.128.peg.3563	PGF_01019790	PLF_1906945_00001169		PilZ domain-containing protein associated with flagellar synthesis TM0905
Parageobacillus thermoglucosidasius NCIMB 11955	1426	1426.13	1426.128.con.0001	complement(3213565..3214908)	-	3213565	3214908	1344	447	CDS	fig|1426.128.peg.3564	PGF_00053892	PLF_1906945_00001431		Spore germination protein YpeB
Parageobacillus thermoglucosidasius NCIMB 11955	1426	1426.13	1426.128.con.0001	complement(3214927..3215754)	-	3214927	3215754	828	275	CDS	fig|1426.128.peg.3565	PGF_06903936	PLF_1906945_00001428		Spore cortex-lytic enzyme, lytic transglycosylase SleB
Parageobacillus thermoglucosidasius NCIMB 11955	1426	1426.13	1426.128.con.0001	complement(3215845..3216522)	-	3215845	3216522	678	225	CDS	fig|1426.128.peg.3566	PGF_00118588	PLF_1906945_00001208		Protease PrsW
Parageobacillus thermoglucosidasius NCIMB 11955	1426	1426.13	1426.128.con.0001	complement(3216986..3217951)	-	3216986	3217951	966	321	CDS	fig|1426.128.peg.3567	PGF_00016046	PLF_1906945_00002538	['GO:0004067|asparaginase activity']	L-asparaginase (EC 3.5.1.1)
Parageobacillus thermoglucosidasius NCIMB 11955	1426	1426.13	1426.128.con.0001	complement(3218092..3219072)	-	3218092	3219072	981	326	CDS	fig|1426.128.peg.3568	PGF_01625234	PLF_1906945_00001513	['GO:0004791|thioredoxin-disulfide reductase activity']	Thioredoxin reductase (EC 1.8.1.9)
Parageobacillus thermoglucosidasius NCIMB 11955	1426	1426.13	1426.128.con.0001	complement(3219162..3220448)	-	3219162	3220448	1287	428	CDS	fig|1426.128.peg.3569	PGF_00024505	PLF_1906945_00001050	['GO:0004352|glutamate dehydrogenase (NAD+) activity']	NAD-specific glutamate dehydrogenase (EC 1.4.1.2)
Parageobacillus thermoglucosidasius NCIMB 11955	1426	1426.13	1426.128.con.0001	3220530..3220670	+	3220530	3220670	141	46	CDS	fig|1426.128.peg.3570				hypothetical protein
Parageobacillus thermoglucosidasius NCIMB 11955	1426	1426.13	1426.128.con.0001	complement(3220713..3221303)	-	3220713	3221303	591	196	CDS	fig|1426.128.peg.3571	PGF_00025413	PLF_1906945_00001071		ClpCP protease substrate adapter protein MecA
Parageobacillus thermoglucosidasius NCIMB 11955	1426	1426.13	1426.128.con.0001	complement(3221410..3222195)	-	3221410	3222195	786	261	CDS	fig|1426.128.peg.3572	PGF_00727564	PLF_1906945_00001684		Uncharacterized metallophosphoesterase YpbG
Parageobacillus thermoglucosidasius NCIMB 11955	1426	1426.13	1426.128.con.0001	complement(3222204..3222611)	-	3222204	3222611	408	135	CDS	fig|1426.128.peg.3573	PGF_00652165	PLF_1906945_00002990		hypothetical protein
Parageobacillus thermoglucosidasius NCIMB 11955	1426	1426.13	1426.128.con.0001	3222719..3222949	+	3222719	3222949	231	76	CDS	fig|1426.128.peg.3574	PGF_05144993	PLF_1906945_00001210		Protein CotJA
Parageobacillus thermoglucosidasius NCIMB 11955	1426	1426.13	1426.128.con.0001	3222946..3223206	+	3222946	3223206	261	86	CDS	fig|1426.128.peg.3575	PGF_00940841	PLF_1906945_00001172		Polypeptide composition of the spore coat protein CotJB
Parageobacillus thermoglucosidasius NCIMB 11955	1426	1426.13	1426.128.con.0001	3223243..3223812	+	3223243	3223812	570	189	CDS	fig|1426.128.peg.3576	PGF_03254598	PLF_1906945_00000976	['GO:0004096|catalase activity']	Manganese catalase (EC 1.11.1.6) => Spore coat protein CotJC
Parageobacillus thermoglucosidasius NCIMB 11955	1426	1426.13	1426.128.con.0001	complement(3223841..3224293)	-	3223841	3224293	453	150	CDS	fig|1426.128.peg.3577	PGF_03015355	PLF_1906945_00002621		hypothetical protein
Parageobacillus thermoglucosidasius NCIMB 11955	1426	1426.13	1426.128.con.0001	complement(3224382..3224948)	-	3224382	3224948	567	188	CDS	fig|1426.128.peg.3578	PGF_10511535	PLF_1906945_00003250		hypothetical protein
Parageobacillus thermoglucosidasius NCIMB 11955	1426	1426.13	1426.128.con.0001	complement(3224945..3225550)	-	3224945	3225550	606	201	CDS	fig|1426.128.peg.3579	PGF_00828592	PLF_1906945_00001669		Uncharacterized membrane protein YpbD
Parageobacillus thermoglucosidasius NCIMB 11955	1426	1426.13	1426.128.con.0001	complement(3225567..3227066)	-	3225567	3227066	1500	499	CDS	fig|1426.128.peg.3580	PGF_03071386	PLF_1906945_00000339		ATP-dependent DNA helicase RecS (RecQ family)
Parageobacillus thermoglucosidasius NCIMB 11955	1426	1426.13	1426.128.con.0001	complement(3227060..3228112)	-	3227060	3228112	1053	350	CDS	fig|1426.128.peg.3581	PGF_00399684	PLF_1906945_00001727		Uncharacterized protein YpbB
Parageobacillus thermoglucosidasius NCIMB 11955	1426	1426.13	1426.128.con.0001	complement(3228203..3228328)	-	3228203	3228328	126	41	CDS	fig|1426.128.peg.3582				hypothetical protein
Parageobacillus thermoglucosidasius NCIMB 11955	1426	1426.13	1426.128.con.0001	3228381..3228629	+	3228381	3228629	249	82	CDS	fig|1426.128.peg.3583	PGF_08546938	PLF_1906945_00000736		Ferredoxin
Parageobacillus thermoglucosidasius NCIMB 11955	1426	1426.13	1426.128.con.0001	3228892..3229395	+	3228892	3229395	504	167	CDS	fig|1426.128.peg.3584	PGF_01922063	PLF_1906945_00000890	['GO:0004427|inorganic diphosphatase activity']	Inorganic pyrophosphatase (EC 3.6.1.1)
Parageobacillus thermoglucosidasius NCIMB 11955	1426	1426.13	1426.128.con.0001	3229579..3231153	+	3229579	3231153	1575	524	CDS	fig|1426.128.peg.3585	PGF_00012987	PLF_1906945_00000021	['GO:0004617|phosphoglycerate dehydrogenase activity']	D-3-phosphoglycerate dehydrogenase (EC 1.1.1.95)
Parageobacillus thermoglucosidasius NCIMB 11955	1426	1426.13	1426.128.con.0001	complement(3231358..3232419)	-	3231358	3232419	1062	353	CDS	fig|1426.128.peg.3586	PGF_00890008	PLF_1906945_00003025		hypothetical protein
Parageobacillus thermoglucosidasius NCIMB 11955	1426	1426.13	1426.128.con.0001	complement(3232403..3232615)	-	3232403	3232615	213	70	CDS	fig|1426.128.peg.3587	PGF_07216884	PLF_1906945_00006593		hypothetical protein
Parageobacillus thermoglucosidasius NCIMB 11955	1426	1426.13	1426.128.con.0001	complement(3232739..3232873)	-	3232739	3232873	135	44	CDS	fig|1426.128.peg.3588				hypothetical protein
Parageobacillus thermoglucosidasius NCIMB 11955	1426	1426.13	1426.128.con.0001	complement(3233022..3233834)	-	3233022	3233834	813	270	CDS	fig|1426.128.peg.3589	PGF_00011989	PLF_1906945_00000867	['GO:0004401|histidinol-phosphatase activity']	Histidinol-phosphatase (EC 3.1.3.15)
Parageobacillus thermoglucosidasius NCIMB 11955	1426	1426.13	1426.128.con.0001	complement(3233864..3234013)	-	3233864	3234013	150	49	CDS	fig|1426.128.peg.3590				hypothetical protein
Parageobacillus thermoglucosidasius NCIMB 11955	1426	1426.13	1426.128.con.0001	complement(3234087..3235238)	-	3234087	3235238	1152	383	CDS	fig|1426.128.peg.3591	PGF_08036683	PLF_1906945_00002953		hypothetical protein
Parageobacillus thermoglucosidasius NCIMB 11955	1426	1426.13	1426.128.con.0001	complement(3235216..3235764)	-	3235216	3235764	549	182	CDS	fig|1426.128.peg.3592	PGF_00046367	PLF_1906945_00001273		RNA polymerase sigma factor SigX
Parageobacillus thermoglucosidasius NCIMB 11955	1426	1426.13	1426.128.con.0001	complement(3235897..3236613)	-	3235897	3236613	717	238	CDS	fig|1426.128.peg.3593	PGF_00730297	PLF_1906945_00002562		Predicted alpha-ribazole-5-phosphate synthase CblS for cobalamin biosynthesis
Parageobacillus thermoglucosidasius NCIMB 11955	1426	1426.13	1426.128.con.0001	complement(3236636..3237211)	-	3236636	3237211	576	191	CDS	fig|1426.128.peg.3594	PGF_01447139	PLF_1906945_00000347	['GO:0008817|cob(I)yrinic acid a,c-diamide adenosyltransferase activity']	ATP:Cob(I)alamin adenosyltransferase (EC 2.5.1.17)
Parageobacillus thermoglucosidasius NCIMB 11955	1426	1426.13	1426.128.con.0001	complement(3237225..3237509)	-	3237225	3237509	285	94	CDS	fig|1426.128.peg.3595	PGF_01757037	PLF_1906945_00005895		hypothetical protein
Parageobacillus thermoglucosidasius NCIMB 11955	1426	1426.13	1426.128.con.0001	complement(3237512..3238228)	-	3237512	3238228	717	238	CDS	fig|1426.128.peg.3596	PGF_00276338	PLF_1906945_00002799		hypothetical protein
Parageobacillus thermoglucosidasius NCIMB 11955	1426	1426.13	1426.128.con.0001	complement(3238201..3238974)	-	3238201	3238974	774	257	CDS	fig|1426.128.peg.3597	PGF_00662997	PLF_1906945_00000534	['GO:0051073|adenosylcobinamide-GDP ribazoletransferase activity']	Cobalamin synthase (EC 2.7.8.26)
Parageobacillus thermoglucosidasius NCIMB 11955	1426	1426.13	1426.128.con.0001	complement(3238971..3239531)	-	3238971	3239531	561	186	CDS	fig|1426.128.peg.3598	PGF_02790700	PLF_1906945_00000378	['GO:0043752|adenosylcobinamide kinase activity', 'GO:0008820|cobinamide phosphate guanylyltransferase activity']	Adenosylcobinamide kinase (EC 2.7.1.156) / Adenosylcobinamide-phosphate guanylyltransferase (EC 2.7.7.62)
Parageobacillus thermoglucosidasius NCIMB 11955	1426	1426.13	1426.128.con.0001	complement(3239528..3240562)	-	3239528	3240562	1035	344	CDS	fig|1426.128.peg.3599	PGF_05579323	PLF_1906945_00002414	['GO:0048472|threonine-phosphate decarboxylase activity']	L-threonine 3-O-phosphate decarboxylase (EC 4.1.1.81)
Parageobacillus thermoglucosidasius NCIMB 11955	1426	1426.13	1426.128.con.0001	complement(3240513..3241526)	-	3240513	3241526	1014	337	CDS	fig|1426.128.peg.3600	PGF_00035334	PLF_1906945_00000379	['GO:0043757|adenosylcobinamide-phosphate synthase activity']	Adenosylcobinamide-phosphate synthase (EC 6.3.1.10)
Parageobacillus thermoglucosidasius NCIMB 11955	1426	1426.13	1426.128.con.0001	complement(3241523..3243007)	-	3241523	3243007	1485	494	CDS	fig|1426.128.peg.3601	PGF_00066695	PLF_1906945_00002078	['GO:0043756|adenosylcobinamide hydrolase activity']	Vitamin B12 ABC transporter, ATP-binding protein BtuD / Adenosylcobinamide amidohydrolase (EC 3.5.1.90)
Parageobacillus thermoglucosidasius NCIMB 11955	1426	1426.13	1426.128.con.0001	complement(3243007..3244017)	-	3243007	3244017	1011	336	CDS	fig|1426.128.peg.3602	PGF_00066706	PLF_1906945_00001780		Vitamin B12 ABC transporter, permease protein BtuC
Parageobacillus thermoglucosidasius NCIMB 11955	1426	1426.13	1426.128.con.0001	complement(3244025..3244981)	-	3244025	3244981	957	318	CDS	fig|1426.128.peg.3603	PGF_03799122	PLF_1906945_00001781		Vitamin B12 ABC transporter, substrate-binding protein BtuF
Parageobacillus thermoglucosidasius NCIMB 11955	1426	1426.13	1426.128.con.0001	complement(3245354..3245587)	-	3245354	3245587	234	77	CDS	fig|1426.128.peg.3604	PGF_01753286	PLF_1906945_00002992		hypothetical protein
Parageobacillus thermoglucosidasius NCIMB 11955	1426	1426.13	1426.128.con.0001	complement(3245577..3245759)	-	3245577	3245759	183	60	CDS	fig|1426.128.peg.3605				hypothetical protein
Parageobacillus thermoglucosidasius NCIMB 11955	1426	1426.13	1426.128.con.0001	complement(3245850..3246767)	-	3245850	3246767	918	305	CDS	fig|1426.128.peg.3606	PGF_00013260	PLF_1906945_00002142		Hypothetical protein TEPIRE1_21570
Parageobacillus thermoglucosidasius NCIMB 11955	1426	1426.13	1426.128.con.0001	complement(3246865..3248232)	-	3246865	3248232	1368	455	CDS	fig|1426.128.peg.3607	PGF_03318742	PLF_1906945_00002022		PTS system, N-acetylglucosamine-specific IIC component / PTS system, N-acetylglucosamine-specific IIB component (EC 2.7.1.193)
Parageobacillus thermoglucosidasius NCIMB 11955	1426	1426.13	1426.128.con.0001	complement(3248253..3248981)	-	3248253	3248981	729	242	CDS	fig|1426.128.peg.3608	PGF_07256906	PLF_1906945_00001189		Predicted transcriptional regulator of N-Acetylglucosamine utilization, GntR family
Parageobacillus thermoglucosidasius NCIMB 11955	1426	1426.13	1426.128.con.0001	complement(3248978..3249733)	-	3248978	3249733	756	251	CDS	fig|1426.128.peg.3609	PGF_00007920	PLF_1906945_00000805	['GO:0004342|glucosamine-6-phosphate deaminase activity']	Glucosamine-6-phosphate deaminase (EC 3.5.99.6)
Parageobacillus thermoglucosidasius NCIMB 11955	1426	1426.13	1426.128.con.0001	complement(3249753..3250925)	-	3249753	3250925	1173	390	CDS	fig|1426.128.peg.3610	PGF_04282519	PLF_1906945_00001035	['GO:0008448|N-acetylglucosamine-6-phosphate deacetylase activity']	N-acetylglucosamine-6-phosphate deacetylase (EC 3.5.1.25)
Parageobacillus thermoglucosidasius NCIMB 11955	1426	1426.13	1426.128.con.0001	complement(3250996..3251268)	-	3250996	3251268	273	90	CDS	fig|1426.128.peg.3611		PLF_1906945_00003328		hypothetical protein
Parageobacillus thermoglucosidasius NCIMB 11955	1426	1426.13	1426.128.con.0001	complement(3251308..3253095)	-	3251308	3253095	1788	595	CDS	fig|1426.128.peg.3612	PGF_00050579	PLF_1906945_00001373	['GO:0004673|protein histidine kinase activity']	Sensor histidine kinase ResE (EC 2.7.13.3)
Parageobacillus thermoglucosidasius NCIMB 11955	1426	1426.13	1426.128.con.0001	complement(3253095..3253811)	-	3253095	3253811	717	238	CDS	fig|1426.128.peg.3613	PGF_00422186	PLF_1906945_00000617		DNA-binding response regulator ResD
Parageobacillus thermoglucosidasius NCIMB 11955	1426	1426.13	1426.128.con.0001	complement(3253931..3255121)	-	3253931	3255121	1191	396	CDS	fig|1426.128.peg.3614	PGF_03674577	PLF_1906945_00000137		Cytochrome c-type biogenesis protein CcsA/ResC
Parageobacillus thermoglucosidasius NCIMB 11955	1426	1426.13	1426.128.con.0001	complement(3255105..3256766)	-	3255105	3256766	1662	553	CDS	fig|1426.128.peg.3615	PGF_00420500	PLF_1906945_00000136		Cytochrome c-type biogenesis protein Ccs1/ResB
Parageobacillus thermoglucosidasius NCIMB 11955	1426	1426.13	1426.128.con.0001	complement(3256780..3257304)	-	3256780	3257304	525	174	CDS	fig|1426.128.peg.3616	PGF_07613903	PLF_1906945_00000577		Cytochrome c-type biogenesis protein ResA
Parageobacillus thermoglucosidasius NCIMB 11955	1426	1426.13	1426.128.con.0001	complement(3257411..3258142)	-	3257411	3258142	732	243	CDS	fig|1426.128.peg.3617	PGF_00048829	PLF_1906945_00001321		LSU rRNA pseudouridine(2605) synthase (EC 5.4.99.22)
Parageobacillus thermoglucosidasius NCIMB 11955	1426	1426.13	1426.128.con.0001	complement(3258295..3258828)	-	3258295	3258828	534	177	CDS	fig|1426.128.peg.3618	PGF_00053897	PLF_1906945_00001433		Spore maturation protein B
Parageobacillus thermoglucosidasius NCIMB 11955	1426	1426.13	1426.128.con.0001	complement(3258828..3259424)	-	3258828	3259424	597	198	CDS	fig|1426.128.peg.3619	PGF_00053894	PLF_1906945_00001432		Spore maturation protein A
Parageobacillus thermoglucosidasius NCIMB 11955	1426	1426.13	1426.128.con.0001	complement(3259417..3260556)	-	3259417	3260556	1140	379	CDS	fig|1426.128.peg.3620	PGF_06594113	PLF_1906945_00000582	['GO:0009002|serine-type D-Ala-D-Ala carboxypeptidase activity']	D-alanyl-D-alanine carboxypeptidase (EC 3.4.16.4)
Parageobacillus thermoglucosidasius NCIMB 11955	1426	1426.13	1426.128.con.0001	complement(3260750..3261661)	-	3260750	3261661	912	303	CDS	fig|1426.128.peg.3621	PGF_00055274	PLF_1906945_00001495	['GO:0004784|superoxide dismutase activity']	Superoxide dismutase [Fe] (EC 1.15.1.1) @ Exosporium SOD
Parageobacillus thermoglucosidasius NCIMB 11955	1426	1426.13	1426.128.con.0001	3261905..3262216	+	3261905	3262216	312	103	CDS	fig|1426.128.peg.3622	PGF_08225224	PLF_1906945_00002984		hypothetical protein
Parageobacillus thermoglucosidasius NCIMB 11955	1426	1426.13	1426.128.con.0001	complement(3262260..3262739)	-	3262260	3262739	480	159	CDS	fig|1426.128.peg.3623	PGF_00180822	PLF_1906945_00001732		Uncharacterized protein YpuI
Parageobacillus thermoglucosidasius NCIMB 11955	1426	1426.13	1426.128.con.0001	complement(3262775..3263194)	-	3262775	3263194	420	139	CDS	fig|1426.128.peg.3624	PGF_00814960	PLF_1906945_00002222		hypothetical protein
Parageobacillus thermoglucosidasius NCIMB 11955	1426	1426.13	1426.128.con.0001	complement(3263258..3263848)	-	3263258	3263848	591	196	CDS	fig|1426.128.peg.3625	PGF_06649360	PLF_1906945_00001371		Segregation and condensation protein B
Parageobacillus thermoglucosidasius NCIMB 11955	1426	1426.13	1426.128.con.0001	complement(3263835..3264605)	-	3263835	3264605	771	256	CDS	fig|1426.128.peg.3626	PGF_02517283	PLF_1906945_00001370		Segregation and condensation protein A
Parageobacillus thermoglucosidasius NCIMB 11955	1426	1426.13	1426.128.con.0001	3264722..3265237	+	3264722	3265237	516	171	CDS	fig|1426.128.peg.3627	PGF_00422492	PLF_1906945_00000627		DUF309 domain-containing protein
Parageobacillus thermoglucosidasius NCIMB 11955	1426	1426.13	1426.128.con.0001	complement(3265250..3265597)	-	3265250	3265597	348	115	CDS	fig|1426.128.peg.3628	PGF_00656741	PLF_1906945_00001216		Protein RibT
Parageobacillus thermoglucosidasius NCIMB 11955	1426	1426.13	1426.128.con.0001	complement(3265717..3266184)	-	3265717	3266184	468	155	CDS	fig|1426.128.peg.3629	PGF_00426932	PLF_1906945_00000298		6,7-dimethyl-8-ribityllumazine synthase (EC 2.5.1.78)
Parageobacillus thermoglucosidasius NCIMB 11955	1426	1426.13	1426.128.con.0001	complement(3266257..3267450)	-	3266257	3267450	1194	397	CDS	fig|1426.128.peg.3630	PGF_00416674	PLF_1906945_00000268	['GO:0008686|3,4-dihydroxy-2-butanone-4-phosphate synthase activity', 'GO:0003935|GTP cyclohydrolase II activity']	3,4-dihydroxy-2-butanone 4-phosphate synthase (EC 4.1.99.12) / GTP cyclohydrolase II (EC 3.5.4.25)
Parageobacillus thermoglucosidasius NCIMB 11955	1426	1426.13	1426.128.con.0001	complement(3267471..3268118)	-	3267471	3268118	648	215	CDS	fig|1426.128.peg.3631	PGF_03751076	PLF_1906945_00001304	['GO:0004746|riboflavin synthase activity']	Riboflavin synthase eubacterial/eukaryotic (EC 2.5.1.9)
Parageobacillus thermoglucosidasius NCIMB 11955	1426	1426.13	1426.128.con.0001	complement(3268134..3269219)	-	3268134	3269219	1086	361	CDS	fig|1426.128.peg.3632	PGF_00423089	PLF_1906945_00000637	['GO:0008835|diaminohydroxyphosphoribosylaminopyrimidine deaminase activity', 'GO:0008703|5-amino-6-(5-phosphoribosylamino)uracil reductase activity']	Diaminohydroxyphosphoribosylaminopyrimidine deaminase (EC 3.5.4.26) / 5-amino-6-(5-phosphoribosylamino)uracil reductase (EC 1.1.1.193)
Parageobacillus thermoglucosidasius NCIMB 11955	1426	1426.13	1426.128.con.0001	complement(3269263..3269559)	-	3269263	3269559	297	98	CDS	fig|1426.128.peg.3633	PGF_01757951	PLF_1906945_00003451		hypothetical protein
Parageobacillus thermoglucosidasius NCIMB 11955	1426	1426.13	1426.128.con.0001	complement(3269697..3269858)	-	3269697	3269858	162	53	CDS	fig|1426.128.peg.3634	PGF_01757832	PLF_1906945_00003372		hypothetical protein
Parageobacillus thermoglucosidasius NCIMB 11955	1426	1426.13	1426.128.con.0001	complement(3269931..3270401)	-	3269931	3270401	471	156	CDS	fig|1426.128.peg.3635	PGF_09954313	PLF_1906945_00001125	['GO:0003755|peptidyl-prolyl cis-trans isomerase activity']	Peptidyl-prolyl cis-trans isomerase (EC 5.2.1.8)
Parageobacillus thermoglucosidasius NCIMB 11955	1426	1426.13	1426.128.con.0001	3270532..3271422	+	3270532	3271422	891	296	CDS	fig|1426.128.peg.3636	PGF_02829859	PLF_1906945_00001731		Uncharacterized protein YpuA
Parageobacillus thermoglucosidasius NCIMB 11955	1426	1426.13	1426.128.con.0001	complement(3271458..3272774)	-	3271458	3272774	1317	438	CDS	fig|1426.128.peg.3637	PGF_10373476	PLF_1906945_00000638	['GO:0008836|diaminopimelate decarboxylase activity']	Diaminopimelate decarboxylase (EC 4.1.1.20)
Parageobacillus thermoglucosidasius NCIMB 11955	1426	1426.13	1426.128.con.0001	complement(3272942..3274432)	-	3272942	3274432	1491	496	CDS	fig|1426.128.peg.3638	PGF_00054103	PLF_1906945_00001475		Stage V sporulation protein AF (SpoVAF)
Parageobacillus thermoglucosidasius NCIMB 11955	1426	1426.13	1426.128.con.0001	complement(3274573..3274692)	-	3274573	3274692	120	39	CDS	fig|1426.128.peg.3639	PGF_01758495	PLF_1906945_00004009		hypothetical protein
Parageobacillus thermoglucosidasius NCIMB 11955	1426	1426.13	1426.128.con.0001	complement(3274836..3275186)	-	3274836	3275186	351	116	CDS	fig|1426.128.peg.3640	PGF_01757397	PLF_1906945_00002634		hypothetical protein
Parageobacillus thermoglucosidasius NCIMB 11955	1426	1426.13	1426.128.con.0001	complement(3275186..3276202)	-	3275186	3276202	1017	338	CDS	fig|1426.128.peg.3641	PGF_00054098	PLF_1906945_00001472		Stage V sporulation protein AD (SpoVAD)
Parageobacillus thermoglucosidasius NCIMB 11955	1426	1426.13	1426.128.con.0001	complement(3276224..3276661)	-	3276224	3276661	438	145	CDS	fig|1426.128.peg.3642	PGF_00054097	PLF_1906945_00001470		Stage V sporulation protein AC (SpoVAC)
Parageobacillus thermoglucosidasius NCIMB 11955	1426	1426.13	1426.128.con.0001	complement(3276677..3277105)	-	3276677	3277105	429	142	CDS	fig|1426.128.peg.3643	PGF_00054096	PLF_1906945_00001469		Stage V sporulation protein AB (SpoVAB)
Parageobacillus thermoglucosidasius NCIMB 11955	1426	1426.13	1426.128.con.0001	complement(3277095..3277718)	-	3277095	3277718	624	207	CDS	fig|1426.128.peg.3644	PGF_00054093	PLF_1906945_00001468		Stage V sporulation protein AA (SpoVAA)
Parageobacillus thermoglucosidasius NCIMB 11955	1426	1426.13	1426.128.con.0001	complement(3277860..3278612)	-	3277860	3278612	753	250	CDS	fig|1426.128.peg.3645	PGF_02177520	PLF_1906945_00001277		RNA polymerase sporulation specific sigma factor SigF
Parageobacillus thermoglucosidasius NCIMB 11955	1426	1426.13	1426.128.con.0001	complement(3278626..3279069)	-	3278626	3279069	444	147	CDS	fig|1426.128.peg.3646	PGF_00057127	PLF_1906945_00000415		Anti-sigma F factor (EC 2.7.11.1)
Parageobacillus thermoglucosidasius NCIMB 11955	1426	1426.13	1426.128.con.0001	complement(3279069..3279419)	-	3279069	3279419	351	116	CDS	fig|1426.128.peg.3647	PGF_00057198	PLF_1906945_00000416		Anti-sigma F factor antagonist
Parageobacillus thermoglucosidasius NCIMB 11955	1426	1426.13	1426.128.con.0001	complement(3279548..3280729)	-	3279548	3280729	1182	393	CDS	fig|1426.128.peg.3648	PGF_06594113	PLF_1906945_00000583	['GO:0009002|serine-type D-Ala-D-Ala carboxypeptidase activity']	D-alanyl-D-alanine carboxypeptidase (EC 3.4.16.4)
Parageobacillus thermoglucosidasius NCIMB 11955	1426	1426.13	1426.128.con.0001	complement(3280908..3282203)	-	3280908	3282203	1296	431	CDS	fig|1426.128.peg.3649	PGF_04591335	PLF_1906945_00001259	['GO:0016154|pyrimidine-nucleoside phosphorylase activity']	Pyrimidine-nucleoside phosphorylase (EC 2.4.2.2)
Parageobacillus thermoglucosidasius NCIMB 11955	1426	1426.13	1426.128.con.0001	complement(3282227..3283051)	-	3282227	3283051	825	274	CDS	fig|1426.128.peg.3650	PGF_00038989	PLF_1906945_00001234	['GO:0004731|purine-nucleoside phosphorylase activity']	Purine nucleoside phosphorylase (EC 2.4.2.1) @ N-Ribosylnicotinamide phosphorylase (EC 2.4.2.1)
Parageobacillus thermoglucosidasius NCIMB 11955	1426	1426.13	1426.128.con.0001	complement(3283044..3284243)	-	3283044	3284243	1200	399	CDS	fig|1426.128.peg.3651	PGF_00033904	PLF_1906945_00001155	['GO:0008973|phosphopentomutase activity']	Phosphopentomutase (EC 5.4.2.7)
Parageobacillus thermoglucosidasius NCIMB 11955	1426	1426.13	1426.128.con.0001	complement(3284424..3285323)	-	3284424	3285323	900	299	CDS	fig|1426.128.peg.3652	PGF_00052943	PLF_1906945_00001403		Site-specific tyrosine recombinase XerD
Parageobacillus thermoglucosidasius NCIMB 11955	1426	1426.13	1426.128.con.0001	complement(3285328..3285540)	-	3285328	3285540	213	70	CDS	fig|1426.128.peg.3653	PGF_04163874	PLF_1906945_00002209		hypothetical protein
Parageobacillus thermoglucosidasius NCIMB 11955	1426	1426.13	1426.128.con.0001	complement(3285644..3286111)	-	3285644	3286111	468	155	CDS	fig|1426.128.peg.3654	PGF_10470343	PLF_1906945_00000738		Ferric uptake regulation protein FUR
Parageobacillus thermoglucosidasius NCIMB 11955	1426	1426.13	1426.128.con.0001	complement(3286220..3286870)	-	3286220	3286870	651	216	CDS	fig|1426.128.peg.3655	PGF_00054013	PLF_1906945_00001451		Stage II sporulation protein M (SpoIIM)
Parageobacillus thermoglucosidasius NCIMB 11955	1426	1426.13	1426.128.con.0001	complement(3286968..3288131)	-	3286968	3288131	1164	387	CDS	fig|1426.128.peg.3656	PGF_01461826	PLF_1906945_00000679		Endonuclease Q, cleaves 5' to damaged DNA bases
Parageobacillus thermoglucosidasius NCIMB 11955	1426	1426.13	1426.128.con.0001	complement(3288124..3288684)	-	3288124	3288684	561	186	CDS	fig|1426.128.peg.3657	PGF_07808527	PLF_1906945_00000322	['GO:0047631|ADP-ribose diphosphatase activity']	ADP-ribose pyrophosphatase (EC 3.6.1.13)
Parageobacillus thermoglucosidasius NCIMB 11955	1426	1426.13	1426.128.con.0001	3288799..3289719	+	3288799	3289719	921	306	CDS	fig|1426.128.peg.3658	PGF_00064857	PLF_1906945_00001686		Uncharacterized oxidoreductase YqkF
Parageobacillus thermoglucosidasius NCIMB 11955	1426	1426.13	1426.128.con.0001	complement(3289819..3290073)	-	3289819	3290073	255	84	CDS	fig|1426.128.peg.3659		PLF_1906945_00003955		hypothetical protein
Parageobacillus thermoglucosidasius NCIMB 11955	1426	1426.13	1426.128.con.0001	complement(3290207..3290641)	-	3290207	3290641	435	144	CDS	fig|1426.128.peg.3660	PGF_00652344	PLF_1906945_00002783		hypothetical protein
Parageobacillus thermoglucosidasius NCIMB 11955	1426	1426.13	1426.128.con.0001	complement(3290719..3290958)	-	3290719	3290958	240	79	CDS	fig|1426.128.peg.3661	PGF_00110930	PLF_1906945_00001741		Uncharacterized protein YqkC
Parageobacillus thermoglucosidasius NCIMB 11955	1426	1426.13	1426.128.con.0001	complement(3290948..3291286)	-	3290948	3291286	339	112	CDS	fig|1426.128.peg.3662	PGF_00277039	PLF_1906945_00001740		Uncharacterized protein YqkB
Parageobacillus thermoglucosidasius NCIMB 11955	1426	1426.13	1426.128.con.0001	complement(3291329..3291442)	-	3291329	3291442	114	37	CDS	fig|1426.128.peg.3663	PGF_01758897	PLF_1906945_00003490		hypothetical protein
Parageobacillus thermoglucosidasius NCIMB 11955	1426	1426.13	1426.128.con.0001	3291487..3291684	+	3291487	3291684	198	65	CDS	fig|1426.128.peg.3664	PGF_01759897	PLF_1906945_00002851		hypothetical protein
Parageobacillus thermoglucosidasius NCIMB 11955	1426	1426.13	1426.128.con.0001	complement(3291709..3292497)	-	3291709	3292497	789	262	CDS	fig|1426.128.peg.3665	PGF_10532194	PLF_1906945_00002019		Oxidoreductase, short-chain dehydrogenase/reductase family
Parageobacillus thermoglucosidasius NCIMB 11955	1426	1426.13	1426.128.con.0001	complement(3292488..3293459)	-	3292488	3293459	972	323	CDS	fig|1426.128.peg.3666	PGF_00067481	PLF_1906945_00001200		Probable metallo-hydrolase YqjP
Parageobacillus thermoglucosidasius NCIMB 11955	1426	1426.13	1426.128.con.0001	3293901..3294758	+	3293901	3294758	858	285	CDS	fig|1426.128.peg.3667	PGF_07609122	PLF_1906945_00001261	['GO:0004735|pyrroline-5-carboxylate reductase activity']	Pyrroline-5-carboxylate reductase (EC 1.5.1.2)
Parageobacillus thermoglucosidasius NCIMB 11955	1426	1426.13	1426.128.con.0001	3294851..3295873	+	3294851	3295873	1023	340	CDS	fig|1426.128.peg.3668	PGF_02980102	PLF_1906945_00001065	['GO:0003959|NADPH dehydrogenase activity', 'GO:0003959|pentaerythritol trinitrate reductase activity', 'GO:0003959|trichloro-p-hydroquinone reductive dehalogenase activity']	NADPH dehydrogenase (EC 1.6.99.1)
Parageobacillus thermoglucosidasius NCIMB 11955	1426	1426.13	1426.128.con.0001	complement(3295896..3296825)	-	3295896	3296825	930	309	CDS	fig|1426.128.peg.3669	PGF_07097873	PLF_1906945_00001315		Ribonuclease Z (EC 3.1.26.11)
Parageobacillus thermoglucosidasius NCIMB 11955	1426	1426.13	1426.128.con.0001	3297000..3298487	+	3297000	3298487	1488	495	CDS	fig|1426.128.peg.3670	PGF_06027248	PLF_1906945_00000808	['GO:0004345|glucose-6-phosphate dehydrogenase activity']	Glucose-6-phosphate 1-dehydrogenase (EC 1.1.1.49)
Parageobacillus thermoglucosidasius NCIMB 11955	1426	1426.13	1426.128.con.0001	3298506..3299126	+	3298506	3299126	621	206	CDS	fig|1426.128.peg.3671	PGF_09583846	PLF_1906945_00000993		Metal-dependent hydrolase
Parageobacillus thermoglucosidasius NCIMB 11955	1426	1426.13	1426.128.con.0001	complement(3299166..3300578)	-	3299166	3300578	1413	470	CDS	fig|1426.128.peg.3672	PGF_00427299	PLF_1906945_00000301	['GO:0004616|phosphogluconate dehydrogenase (decarboxylating) activity']	6-phosphogluconate dehydrogenase, decarboxylating (EC 1.1.1.44)
Parageobacillus thermoglucosidasius NCIMB 11955	1426	1426.13	1426.128.con.0001	complement(3300882..3301106)	-	3300882	3301106	225	74	CDS	fig|1426.128.peg.3673				hypothetical protein
Parageobacillus thermoglucosidasius NCIMB 11955	1426	1426.13	1426.128.con.0001	complement(3301124..3301291)	-	3301124	3301291	168	55	CDS	fig|1426.128.peg.3674				hypothetical protein
Parageobacillus thermoglucosidasius NCIMB 11955	1426	1426.13	1426.128.con.0001	complement(3301327..3301785)	-	3301327	3301785	459	152	CDS	fig|1426.128.peg.3675	PGF_07311230	PLF_1906945_00001176		Positive regulator of CheA protein activity (CheW)
Parageobacillus thermoglucosidasius NCIMB 11955	1426	1426.13	1426.128.con.0001	complement(3301849..3302967)	-	3301849	3302967	1119	372	CDS	fig|1426.128.peg.3676	PGF_01313780	PLF_1906945_00001687		Uncharacterized peptidase YqjE
Parageobacillus thermoglucosidasius NCIMB 11955	1426	1426.13	1426.128.con.0001	3302987..3303103	+	3302987	3303103	117	38	CDS	fig|1426.128.peg.3677				hypothetical protein
Parageobacillus thermoglucosidasius NCIMB 11955	1426	1426.13	1426.128.con.0001	complement(3303215..3304765)	-	3303215	3304765	1551	516	CDS	fig|1426.128.peg.3678	PGF_01982773	PLF_1906945_00000357	['GO:0003989|acetyl-CoA carboxylase activity', 'GO:0004658|propionyl-CoA carboxylase activity', 'GO:0004492|methylmalonyl-CoA decarboxylase activity']	Acetyl-coenzyme A carboxyl transferase alpha chain (EC 6.4.1.2) / Acetyl-coenzyme A carboxyl transferase beta chain (EC 6.4.1.2); Propionyl-CoA carboxylase beta chain (EC 6.4.1.3); Methylmalonyl-CoA decarboxylase, alpha chain (EC 4.1.1.41)
Parageobacillus thermoglucosidasius NCIMB 11955	1426	1426.13	1426.128.con.0001	complement(3304769..3305185)	-	3304769	3305185	417	138	CDS	fig|1426.128.peg.3679	PGF_05515346	PLF_1906945_00001010	['GO:0004493|methylmalonyl-CoA epimerase activity']	Methylmalonyl-CoA epimerase (EC 5.1.99.1)
Parageobacillus thermoglucosidasius NCIMB 11955	1426	1426.13	1426.128.con.0001	3305314..3305487	+	3305314	3305487	174	57	CDS	fig|1426.128.peg.3680				hypothetical protein
Parageobacillus thermoglucosidasius NCIMB 11955	1426	1426.13	1426.128.con.0001	complement(3305561..3306064)	-	3305561	3306064	504	167	CDS	fig|1426.128.peg.3681	PGF_00930759	PLF_1906945_00003867		L,D-transpeptidase
Parageobacillus thermoglucosidasius NCIMB 11955	1426	1426.13	1426.128.con.0001	complement(3306117..3307094)	-	3306117	3307094	978	325	CDS	fig|1426.128.peg.3682	PGF_09753067	PLF_1906945_00001675		Uncharacterized membrane protein YqjA
Parageobacillus thermoglucosidasius NCIMB 11955	1426	1426.13	1426.128.con.0001	complement(3307158..3307880)	-	3307158	3307880	723	240	CDS	fig|1426.128.peg.3683	PGF_10106935	PLF_1906945_00000312		ABC transporter, ATP-binding protein (cluster 3, basic aa/glutamine/opines)
Parageobacillus thermoglucosidasius NCIMB 11955	1426	1426.13	1426.128.con.0001	complement(3307873..3308574)	-	3307873	3308574	702	233	CDS	fig|1426.128.peg.3684	PGF_00064488	PLF_1906945_00000422		Arginine transport system permease protein ArtQ
Parageobacillus thermoglucosidasius NCIMB 11955	1426	1426.13	1426.128.con.0001	complement(3308608..3309390)	-	3308608	3309390	783	260	CDS	fig|1426.128.peg.3685	PGF_04965253	PLF_1906945_00000423		Arginine-binding extracellular protein ArtP
Parageobacillus thermoglucosidasius NCIMB 11955	1426	1426.13	1426.128.con.0001	complement(3309616..3310047)	-	3309616	3310047	432	143	CDS	fig|1426.128.peg.3686	PGF_00002359	PLF_1906945_00001626		UPF0403 protein YqiW
Parageobacillus thermoglucosidasius NCIMB 11955	1426	1426.13	1426.128.con.0001	complement(3310085..3311188)	-	3310085	3311188	1104	367	CDS	fig|1426.128.peg.3687	PGF_01476110	PLF_1906945_00001787		YgfD: protein that forms a complex with the methylmalonyl-CoA mutase in a pathway for conversion of succinyl-CoA to propionyl-CoA
Parageobacillus thermoglucosidasius NCIMB 11955	1426	1426.13	1426.128.con.0001	complement(3311185..3313380)	-	3311185	3313380	2196	731	CDS	fig|1426.128.peg.3688	PGF_00021022	PLF_1906945_00001011	['GO:0004494|methylmalonyl-CoA mutase activity']	Methylmalonyl-CoA mutase large subunit, MutB (EC 5.4.99.2)
Parageobacillus thermoglucosidasius NCIMB 11955	1426	1426.13	1426.128.con.0001	complement(3313373..3315418)	-	3313373	3315418	2046	681	CDS	fig|1426.128.peg.3689	PGF_00021023	PLF_1906945_00001012	['GO:0004494|methylmalonyl-CoA mutase activity']	Methylmalonyl-CoA mutase small subunit, MutA (EC 5.4.99.2)
Parageobacillus thermoglucosidasius NCIMB 11955	1426	1426.13	1426.128.con.0001	complement(3315415..3315546)	-	3315415	3315546	132	43	CDS	fig|1426.128.peg.3690		PLF_1906945_00003041		hypothetical protein
Parageobacillus thermoglucosidasius NCIMB 11955	1426	1426.13	1426.128.con.0001	complement(3316793..3317359)	-	3316793	3317359	567	188	CDS	fig|1426.128.peg.3691	PGF_00777142	PLF_1906945_00003558		Transposase IS66 family
Parageobacillus thermoglucosidasius NCIMB 11955	1426	1426.13	1426.128.con.0001	3317390..3317542	+	3317390	3317542	153	50	CDS	fig|1426.128.peg.3692	PGF_01754332	PLF_1906945_00004315		hypothetical protein
Parageobacillus thermoglucosidasius NCIMB 11955	1426	1426.13	1426.128.con.0001	3317676..3317801	+	3317676	3317801	126	41	CDS	fig|1426.128.peg.3693				hypothetical protein
Parageobacillus thermoglucosidasius NCIMB 11955	1426	1426.13	1426.128.con.0001	complement(3317982..3318317)	-	3317982	3318317	336	111	CDS	fig|1426.128.peg.3694	PGF_01757040	PLF_1906945_00003293		hypothetical protein
Parageobacillus thermoglucosidasius NCIMB 11955	1426	1426.13	1426.128.con.0001	complement(3318362..3319030)	-	3318362	3319030	669	222	CDS	fig|1426.128.peg.3695	PGF_01757188	PLF_1906945_00009977		hypothetical protein
Parageobacillus thermoglucosidasius NCIMB 11955	1426	1426.13	1426.128.con.0001	complement(3319057..3321051)	-	3319057	3321051	1995	664	CDS	fig|1426.128.peg.3696	PGF_08225224	PLF_1906945_00003248		hypothetical protein
Parageobacillus thermoglucosidasius NCIMB 11955	1426	1426.13	1426.128.con.0001	complement(3321119..3321502)	-	3321119	3321502	384	127	CDS	fig|1426.128.peg.3697	PGF_01758982	PLF_1906945_00004763		hypothetical protein
Parageobacillus thermoglucosidasius NCIMB 11955	1426	1426.13	1426.128.con.0001	complement(3321902..3323203)	-	3321902	3323203	1302	433	CDS	fig|1426.128.peg.3698	PGF_01797166	PLF_1906945_00000643	['GO:0043754|dihydrolipoyllysine-residue (2-methylpropanoyl)transferase activity']	Dihydrolipoamide acyltransferase component of branched-chain alpha-keto acid dehydrogenase complex (EC 2.3.1.168)
Parageobacillus thermoglucosidasius NCIMB 11955	1426	1426.13	1426.128.con.0001	complement(3323280..3324263)	-	3323280	3324263	984	327	CDS	fig|1426.128.peg.3699	PGF_00412178	PLF_1906945_00000461	['GO:0003863|3-methyl-2-oxobutanoate dehydrogenase (2-methylpropanoyl-transferring) activity']	Branched-chain alpha-keto acid dehydrogenase, E1 component, beta subunit (EC 1.2.4.4)
Parageobacillus thermoglucosidasius NCIMB 11955	1426	1426.13	1426.128.con.0001	complement(3324277..3325272)	-	3324277	3325272	996	331	CDS	fig|1426.128.peg.3700	PGF_00907539	PLF_1906945_00000459	['GO:0003863|3-methyl-2-oxobutanoate dehydrogenase (2-methylpropanoyl-transferring) activity']	Branched-chain alpha-keto acid dehydrogenase, E1 component, alpha subunit (EC 1.2.4.4)
Parageobacillus thermoglucosidasius NCIMB 11955	1426	1426.13	1426.128.con.0001	complement(3325296..3326717)	-	3325296	3326717	1422	473	CDS	fig|1426.128.peg.3701	PGF_00423343	PLF_1906945_00000645	['GO:0004148|dihydrolipoyl dehydrogenase activity']	Dihydrolipoamide dehydrogenase of branched-chain alpha-keto acid dehydrogenase (EC 1.8.1.4)
Parageobacillus thermoglucosidasius NCIMB 11955	1426	1426.13	1426.128.con.0001	complement(3326735..3327844)	-	3326735	3327844	1110	369	CDS	fig|1426.128.peg.3702	PGF_04858171	PLF_1906945_00000457		Branched-chain acyl kinase
Parageobacillus thermoglucosidasius NCIMB 11955	1426	1426.13	1426.128.con.0001	complement(3327907..3329010)	-	3327907	3329010	1104	367	CDS	fig|1426.128.peg.3703	PGF_00016850	PLF_1906945_00000464	['GO:0050049|leucine dehydrogenase activity']	Branched-chain amino acid dehydrogenase [deaminating] (EC 1.4.1.9)(EC 1.4.1.23)
Parageobacillus thermoglucosidasius NCIMB 11955	1426	1426.13	1426.128.con.0001	complement(3329035..3329934)	-	3329035	3329934	900	299	CDS	fig|1426.128.peg.3704	PGF_00609543	PLF_1906945_00000467	['GO:0004147|dihydrolipoamide branched chain acyltransferase activity', 'GO:0004147|sterol O-acyltransferase activity', 'GO:0004147|N-acetyltransferase activity', 'GO:0004147|O-acyltransferase activity', 'GO:0004147|palmitoleoyl [acyl-carrier-protein]-dependent acyltransferase activity', 'GO:0004147|carnitine O-acyltransferase activity', 'GO:0004147|acetyltransferase activity', 'GO:0004147|C-acyltransferase activity', 'GO:0004147|palmitoyltransferase activity', 'GO:0004147|N-acyltransferase activity', 'GO:0004147|acylglycerol O-acyltransferase activity', 'GO:0004147|serine O-acyltransferase activity', 'GO:0004147|O-acetyltransferase activity', 'GO:0004147|O-octanoyltransferase activity', 'GO:0004147|octanoyltransferase activity', 'GO:0004147|O-palmitoyltransferase activity', 'GO:0004147|S-acyltransferase activity', 'GO:0004147|S-acetyltransferase activity', 'GO:0004147|S-malonyltransferase activity', 'GO:0004147|malonyltransferase activity', 'GO:0004147|C-palmitoyltransferase activity', 'GO:0004147|succinyltransferase activity', 'GO:0004147|N-succinyltransferase activity', 'GO:0004147|O-succinyltransferase activity', 'GO:0004147|S-succinyltransferase activity', 'GO:0004147|sinapoyltransferase activity', 'GO:0004147|O-sinapoyltransferase activity', 'GO:0004147|peptidyl-lysine N6-myristoyltransferase activity', 'GO:0004147|peptidyl-lysine N6-palmitoyltransferase activity', 'GO:0004147|benzoyl acetate-CoA thiolase activity', 'GO:0004147|3-hydroxybutyryl-CoA thiolase activity', 'GO:0004147|3-ketopimelyl-CoA thiolase activity', 'GO:0004147|N-palmitoyltransferase activity', 'GO:0004147|myristoyltransferase activity', 'GO:0004147|acyl-CoA N-acyltransferase activity', 'GO:0004147|protein-cysteine S-myristoyltransferase activity', 'GO:0004147|protein-cysteine S-acyltransferase activity', 'GO:0004147|dihydrolipoamide S-acyltransferase activity', 'GO:0004147|glucosaminyl-phosphotidylinositol O-acyltransferase activity', 'GO:0004147|ergosterol O-acyltransferase activity', 'GO:0004147|lanosterol O-acyltransferase activity', 'GO:0004147|naphthyl-2-oxomethyl-succinyl-CoA succinyl transferase activity', 'GO:0004147|2,4,4-trimethyl-3-oxopentanoyl-CoA 2-C-propanoyl transferase activity', 'GO:0004147|2-methylhexanoyl-CoA C-acetyltransferase activity', 'GO:0004147|butyryl-CoA 2-C-propionyltransferase activity', 'GO:0004147|2,6-dimethyl-5-methylene-3-oxo-heptanoyl-CoA C-acetyltransferase activity', 'GO:0004147|L-2-aminoadipate N-acetyltransferase activity', 'GO:0004147|UDP-3-O-[3-hydroxymyristoyl] glucosamine N-acyltransferase activity', 'GO:0004147|keto acid formate lyase activity', 'GO:0004147|Ras palmitoyltransferase activity', 'GO:0004147|azetidine-2-carboxylic acid acetyltransferase activity', 'GO:0004147|peptidyl-lysine N-acetyltransferase activity, acting on acetyl phosphate as donor', 'GO:0004147|acetyl-CoA:L-lysine N6-acetyltransferase']	Branched-chain phosphotransacylase (EC 2.3.1.- )
Parageobacillus thermoglucosidasius NCIMB 11955	1426	1426.13	1426.128.con.0001	complement(3330066..3332132)	-	3330066	3332132	2067	688	CDS	fig|1426.128.peg.3705	PGF_00058501	PLF_1906945_00001541		Transcriptional regulator BkdR of isoleucine and valine catabolism operon
Parageobacillus thermoglucosidasius NCIMB 11955	1426	1426.13	1426.128.con.0001	3332273..3332521	+	3332273	3332521	249	82	CDS	fig|1426.128.peg.3706	PGF_00002344	PLF_1906945_00001676		Uncharacterized membrane protein YqzF
Parageobacillus thermoglucosidasius NCIMB 11955	1426	1426.13	1426.128.con.0001	complement(3332530..3333264)	-	3332530	3333264	735	244	CDS	fig|1426.128.peg.3707	PGF_04776928	PLF_1906945_00000829	['GO:0008889|glycerophosphodiester phosphodiesterase activity']	Glycerophosphoryl diester phosphodiesterase (EC 3.1.4.46)
Parageobacillus thermoglucosidasius NCIMB 11955	1426	1426.13	1426.128.con.0001	3333376..3333522	+	3333376	3333522	147	48	CDS	fig|1426.128.peg.3708	PGF_00252048	PLF_1906945_00001759		Uncharacterized protein YycC
Parageobacillus thermoglucosidasius NCIMB 11955	1426	1426.13	1426.128.con.0001	complement(3333735..3333860)	-	3333735	3333860	126	41	CDS	fig|1426.128.peg.3709	PGF_01753738	PLF_1906945_00002845		hypothetical protein
Parageobacillus thermoglucosidasius NCIMB 11955	1426	1426.13	1426.128.con.0001	complement(3334036..3334356)	-	3334036	3334356	321	106	CDS	fig|1426.128.peg.3710	PGF_01758344	PLF_1906945_00003636		hypothetical protein
Parageobacillus thermoglucosidasius NCIMB 11955	1426	1426.13	1426.128.con.0001	3334894..3335909	+	3334894	3335909	1016		repeat_region	fig|1426.128.repeat.80				repeat region
Parageobacillus thermoglucosidasius NCIMB 11955	1426	1426.13	1426.128.con.0001	complement(3334909..3335799)	-	3334909	3335799	891	296	CDS	fig|1426.128.peg.3711	PGF_00022180	PLF_1906945_00000002		Mobile element protein
Parageobacillus thermoglucosidasius NCIMB 11955	1426	1426.13	1426.128.con.0001	complement(3335947..3336243)	-	3335947	3336243	297	98	CDS	fig|1426.128.peg.3712		PLF_1906945_00003619		hypothetical protein
Parageobacillus thermoglucosidasius NCIMB 11955	1426	1426.13	1426.128.con.0001	complement(3336444..3336812)	-	3336444	3336812	369	122	CDS	fig|1426.128.peg.3713	PGF_01753696	PLF_1906945_00003301		hypothetical protein
Parageobacillus thermoglucosidasius NCIMB 11955	1426	1426.13	1426.128.con.0001	3337392..3338913	+	3337392	3338913	1522		repeat_region	fig|1426.128.repeat.81				repeat region
Parageobacillus thermoglucosidasius NCIMB 11955	1426	1426.13	1426.128.con.0001	3337480..3338877	+	3337480	3338877	1398	465	CDS	fig|1426.128.peg.3714	PGF_01000105	PLF_1906945_00002420		Mobile element protein
Parageobacillus thermoglucosidasius NCIMB 11955	1426	1426.13	1426.128.con.0001	complement(3338961..3339788)	-	3338961	3339788	828	275	CDS	fig|1426.128.peg.3715	PGF_08225224	PLF_1906945_00003626		hypothetical protein
Parageobacillus thermoglucosidasius NCIMB 11955	1426	1426.13	1426.128.con.0001	complement(3340098..3340877)	-	3340098	3340877	780	259	CDS	fig|1426.128.peg.3716	PGF_00053997	PLF_1906945_00001450		Stage 0 sporulation two-component response regulator (Spo0A)
Parageobacillus thermoglucosidasius NCIMB 11955	1426	1426.13	1426.128.con.0001	complement(3341192..3342484)	-	3341192	3342484	1293	430	CDS	fig|1426.128.peg.3717	PGF_00054088	PLF_1906945_00001466		Stage IV sporulation protein B
Parageobacillus thermoglucosidasius NCIMB 11955	1426	1426.13	1426.128.con.0001	complement(3342612..3344333)	-	3342612	3344333	1722	573	CDS	fig|1426.128.peg.3718	PGF_00421796	PLF_1906945_00000608		DNA repair protein RecN
Parageobacillus thermoglucosidasius NCIMB 11955	1426	1426.13	1426.128.con.0001	complement(3344352..3344801)	-	3344352	3344801	450	149	CDS	fig|1426.128.peg.3719	PGF_02156631	PLF_1906945_00000421		Arginine pathway regulatory protein ArgR, repressor of arg regulon
Parageobacillus thermoglucosidasius NCIMB 11955	1426	1426.13	1426.128.con.0001	complement(3344856..3345686)	-	3344856	3345686	831	276	CDS	fig|1426.128.peg.3720	PGF_00011463	PLF_1906945_00001269		RNA binding methyltransferase FtsJ like
Parageobacillus thermoglucosidasius NCIMB 11955	1426	1426.13	1426.128.con.0001	complement(3345690..3347582)	-	3345690	3347582	1893	630	CDS	fig|1426.128.peg.3721	PGF_00426115	PLF_1906945_00000230	['GO:0008661|1-deoxy-D-xylulose-5-phosphate synthase activity']	1-deoxy-D-xylulose 5-phosphate synthase (EC 2.2.1.7)
Parageobacillus thermoglucosidasius NCIMB 11955	1426	1426.13	1426.128.con.0001	complement(3347799..3348692)	-	3347799	3348692	894	297	CDS	fig|1426.128.peg.3722	PGF_06784545	PLF_1906945_00001935	['GO:0004337|geranyltranstransferase activity']	(2E,6E)-farnesyl diphosphate synthase (EC 2.5.1.10)
Parageobacillus thermoglucosidasius NCIMB 11955	1426	1426.13	1426.128.con.0001	complement(3348696..3348929)	-	3348696	3348929	234	77	CDS	fig|1426.128.peg.3723	PGF_05076104	PLF_1906945_00000697	['GO:0008855|exodeoxyribonuclease VII activity']	Exodeoxyribonuclease VII small subunit (EC 3.1.11.6)
Parageobacillus thermoglucosidasius NCIMB 11955	1426	1426.13	1426.128.con.0001	complement(3348922..3350277)	-	3348922	3350277	1356	451	CDS	fig|1426.128.peg.3724	PGF_00425024	PLF_1906945_00000696	['GO:0008855|exodeoxyribonuclease VII activity']	Exodeoxyribonuclease VII large subunit (EC 3.1.11.6)
Parageobacillus thermoglucosidasius NCIMB 11955	1426	1426.13	1426.128.con.0001	complement(3350293..3351159)	-	3350293	3351159	867	288	CDS	fig|1426.128.peg.3725	PGF_00020984	PLF_1906945_00000996	['GO:0004477|methenyltetrahydrofolate cyclohydrolase activity', 'GO:0004488|methylenetetrahydrofolate dehydrogenase (NADP+) activity']	Methenyltetrahydrofolate cyclohydrolase (EC 3.5.4.9) / Methylenetetrahydrofolate dehydrogenase (NADP+) (EC 1.5.1.5)
Parageobacillus thermoglucosidasius NCIMB 11955	1426	1426.13	1426.128.con.0001	complement(3351178..3351576)	-	3351178	3351576	399	132	CDS	fig|1426.128.peg.3726	PGF_10450086	PLF_1906945_00001536		Transcription termination protein NusB
Parageobacillus thermoglucosidasius NCIMB 11955	1426	1426.13	1426.128.con.0001	complement(3351673..3351834)	-	3351673	3351834	162	53	CDS	fig|1426.128.peg.3727				hypothetical protein
Parageobacillus thermoglucosidasius NCIMB 11955	1426	1426.13	1426.128.con.0001	complement(3351831..3352229)	-	3351831	3352229	399	132	CDS	fig|1426.128.peg.3728	PGF_01676425	PLF_1906945_00000398		Alkaline shock protein
Parageobacillus thermoglucosidasius NCIMB 11955	1426	1426.13	1426.128.con.0001	complement(3352248..3353600)	-	3352248	3353600	1353	450	CDS	fig|1426.128.peg.3729	PGF_07396749	PLF_1906945_00000129	['GO:0004075|biotin carboxylase activity']	Biotin carboxylase of acetyl-CoA carboxylase (EC 6.3.4.14)
Parageobacillus thermoglucosidasius NCIMB 11955	1426	1426.13	1426.128.con.0001	complement(3353616..3354137)	-	3353616	3354137	522	173	CDS	fig|1426.128.peg.3730	PGF_00648021	PLF_1906945_00000451		Biotin carboxyl carrier protein of acetyl-CoA carboxylase
Parageobacillus thermoglucosidasius NCIMB 11955	1426	1426.13	1426.128.con.0001	complement(3354306..3354878)	-	3354306	3354878	573	190	CDS	fig|1426.128.peg.3731	PGF_00054072	PLF_1906945_00001462		Stage III sporulation protein AH
Parageobacillus thermoglucosidasius NCIMB 11955	1426	1426.13	1426.128.con.0001	complement(3354905..3355537)	-	3354905	3355537	633	210	CDS	fig|1426.128.peg.3732	PGF_10377869	PLF_1906945_00001461		Stage III sporulation protein AG
Parageobacillus thermoglucosidasius NCIMB 11955	1426	1426.13	1426.128.con.0001	complement(3355521..3356147)	-	3355521	3356147	627	208	CDS	fig|1426.128.peg.3733	PGF_02631897	PLF_1906945_00001460		Stage III sporulation protein AF
Parageobacillus thermoglucosidasius NCIMB 11955	1426	1426.13	1426.128.con.0001	complement(3356160..3357326)	-	3356160	3357326	1167	388	CDS	fig|1426.128.peg.3734	PGF_00054051	PLF_1906945_00001459		Stage III sporulation protein AE
Parageobacillus thermoglucosidasius NCIMB 11955	1426	1426.13	1426.128.con.0001	complement(3357347..3357730)	-	3357347	3357730	384	127	CDS	fig|1426.128.peg.3735	PGF_00054049	PLF_1906945_00001458		Stage III sporulation protein AD
Parageobacillus thermoglucosidasius NCIMB 11955	1426	1426.13	1426.128.con.0001	complement(3357752..3357958)	-	3357752	3357958	207	68	CDS	fig|1426.128.peg.3736	PGF_00054046	PLF_1906945_00001457		Stage III sporulation protein AC
Parageobacillus thermoglucosidasius NCIMB 11955	1426	1426.13	1426.128.con.0001	complement(3358022..3358534)	-	3358022	3358534	513	170	CDS	fig|1426.128.peg.3737	PGF_00054042	PLF_1906945_00001456		Stage III sporulation protein AB
Parageobacillus thermoglucosidasius NCIMB 11955	1426	1426.13	1426.128.con.0001	complement(3358531..3359457)	-	3358531	3359457	927	308	CDS	fig|1426.128.peg.3738	PGF_00054038	PLF_1906945_00001455		Stage III sporulation protein AA
Parageobacillus thermoglucosidasius NCIMB 11955	1426	1426.13	1426.128.con.0001	complement(3359509..3359676)	-	3359509	3359676	168	55	CDS	fig|1426.128.peg.3739	PGF_01759955	PLF_1906945_00003707		hypothetical protein
Parageobacillus thermoglucosidasius NCIMB 11955	1426	1426.13	1426.128.con.0001	3359779..3359955	+	3359779	3359955	177	58	CDS	fig|1426.128.peg.3740	PGF_01759591	PLF_1906945_00003643		hypothetical protein
Parageobacillus thermoglucosidasius NCIMB 11955	1426	1426.13	1426.128.con.0001	complement(3360016..3360573)	-	3360016	3360573	558	185	CDS	fig|1426.128.peg.3741	PGF_03799365	PLF_1906945_00001570		Translation elongation factor P
Parageobacillus thermoglucosidasius NCIMB 11955	1426	1426.13	1426.128.con.0001	complement(3360600..3361661)	-	3360600	3361661	1062	353	CDS	fig|1426.128.peg.3742	PGF_03750541	PLF_1906945_00000412		Aminopeptidase YpdF (MP-, MA-, MS-, AP-, NP- specific)
Parageobacillus thermoglucosidasius NCIMB 11955	1426	1426.13	1426.128.con.0001	complement(3361661..3362107)	-	3361661	3362107	447	148	CDS	fig|1426.128.peg.3743	PGF_00417577	PLF_1906945_00000086	['GO:0003855|3-dehydroquinate dehydratase activity']	3-dehydroquinate dehydratase II (EC 4.2.1.10)
Parageobacillus thermoglucosidasius NCIMB 11955	1426	1426.13	1426.128.con.0001	complement(3362182..3362694)	-	3362182	3362694	513	170	CDS	fig|1426.128.peg.3744	PGF_00427114	PLF_1906945_00001674		Uncharacterized membrane protein YqhR
Parageobacillus thermoglucosidasius NCIMB 11955	1426	1426.13	1426.128.con.0001	3362887..3363828	+	3362887	3363828	942	313	CDS	fig|1426.128.peg.3745	PGF_00065679	PLF_1906945_00001739		Uncharacterized protein YqhQ
Parageobacillus thermoglucosidasius NCIMB 11955	1426	1426.13	1426.128.con.0001	3363850..3364215	+	3363850	3364215	366	121	CDS	fig|1426.128.peg.3746	PGF_00827721	PLF_1906945_00001673		Uncharacterized membrane protein YqhP
Parageobacillus thermoglucosidasius NCIMB 11955	1426	1426.13	1426.128.con.0001	complement(3364363..3365247)	-	3364363	3365247	885	294	CDS	fig|1426.128.peg.3747	PGF_03002395	PLF_1906945_00001657		Uncharacterized lipase YqhO
Parageobacillus thermoglucosidasius NCIMB 11955	1426	1426.13	1426.128.con.0001	complement(3365510..3365938)	-	3365510	3365938	429	142	CDS	fig|1426.128.peg.3748	PGF_01465362	PLF_1906945_00001019		Mn-dependent transcriptional regulator MntR
Parageobacillus thermoglucosidasius NCIMB 11955	1426	1426.13	1426.128.con.0001	3366308..3366553	+	3366308	3366553	246	81	CDS	fig|1426.128.peg.3749	PGF_01759821	PLF_1906945_00003703		hypothetical protein
Parageobacillus thermoglucosidasius NCIMB 11955	1426	1426.13	1426.128.con.0001	complement(3366562..3367971)	-	3366562	3367971	1410	469	CDS	fig|1426.128.peg.3750	PGF_06937513	PLF_1906945_00001896	['GO:0008933|lytic transglycosylase activity', 'GO:0008933|mannosidase activity', 'GO:0008933|mannosyl-oligosaccharide mannosidase activity', 'GO:0008933|galactosidase activity', 'GO:0008933|glucosidase activity', 'GO:0008933|trehalase activity', 'GO:0008933|fucosidase activity', 'GO:0008933|hexosaminidase activity', 'GO:0008933|amylase activity', 'GO:0008933|dextrin alpha-glucosidase activity', 'GO:0008933|starch alpha-glucosidase activity', 'GO:0008933|beta-glucanase activity', 'GO:0008933|beta-6-sulfate-N-acetylglucosaminidase activity', 'GO:0008933|glucan endo-1,4-beta-glucosidase activity']	spore peptidoglycan hydrolase (N-acetylglucosaminidase) (EC 3.2.1.-)
Parageobacillus thermoglucosidasius NCIMB 11955	1426	1426.13	1426.128.con.0001	complement(3368103..3369878)	-	3368103	3369878	1776	591	CDS	fig|1426.128.peg.3751	PGF_08854233	PLF_1906945_00001316	['GO:0004748|ribonucleoside-diphosphate reductase activity, thioredoxin disulfide as acceptor']	Ribonucleotide reductase of class II (coenzyme B12-dependent) (EC 1.17.4.1)
Parageobacillus thermoglucosidasius NCIMB 11955	1426	1426.13	1426.128.con.0001	complement(3369992..3370114)	-	3369992	3370114	123	40	CDS	fig|1426.128.peg.3752		PLF_1906945_00004821		hypothetical protein
Parageobacillus thermoglucosidasius NCIMB 11955	1426	1426.13	1426.128.con.0001	complement(3370102..3370233)	-	3370102	3370233	132	43	CDS	fig|1426.128.peg.3753	PGF_01758045	PLF_1906945_00003470		hypothetical protein
Parageobacillus thermoglucosidasius NCIMB 11955	1426	1426.13	1426.128.con.0001	complement(3370354..3371142)	-	3370354	3371142	789	262	CDS	fig|1426.128.peg.3754	PGF_08854233	PLF_1906945_00002037	['GO:0004748|ribonucleoside-diphosphate reductase activity, thioredoxin disulfide as acceptor']	Ribonucleotide reductase of class II (coenzyme B12-dependent) (EC 1.17.4.1)
Parageobacillus thermoglucosidasius NCIMB 11955	1426	1426.13	1426.128.con.0001	complement(3371380..3372216)	-	3371380	3372216	837	278	CDS	fig|1426.128.peg.3755	PGF_00026863	PLF_1906945_00001093	['GO:0033819|lipoyl(octanoyl) transferase activity']	Octanoate-[acyl-carrier-protein]-protein-N-octanoyltransferase, LipM (EC 2.3.1.181)
Parageobacillus thermoglucosidasius NCIMB 11955	1426	1426.13	1426.128.con.0001	3372410..3372784	+	3372410	3372784	375	124	CDS	fig|1426.128.peg.3756	PGF_04713899	PLF_1906945_00001302		Rhodanese-like domain protein
Parageobacillus thermoglucosidasius NCIMB 11955	1426	1426.13	1426.128.con.0001	complement(3372900..3374093)	-	3372900	3374093	1194	397	CDS	fig|1426.128.peg.3757	PGF_00742867	PLF_1906945_00001784		Xylose-responsive transcription regulator, ROK family
Parageobacillus thermoglucosidasius NCIMB 11955	1426	1426.13	1426.128.con.0001	complement(3374475..3375200)	-	3374475	3375200	726	241	CDS	fig|1426.128.peg.3758	PGF_00018368	PLF_1906945_00002284		MOSC
Parageobacillus thermoglucosidasius NCIMB 11955	1426	1426.13	1426.128.con.0001	complement(3375304..3376761)	-	3375304	3376761	1458	485	CDS	fig|1426.128.peg.3759	PGF_00008776	PLF_1906945_00000832	['GO:0004375|glycine dehydrogenase (decarboxylating) activity']	Glycine dehydrogenase [decarboxylating] (glycine cleavage system P2 protein) (EC 1.4.4.2)
Parageobacillus thermoglucosidasius NCIMB 11955	1426	1426.13	1426.128.con.0001	complement(3376754..3378100)	-	3376754	3378100	1347	448	CDS	fig|1426.128.peg.3760	PGF_00008774	PLF_1906945_00000831	['GO:0004375|glycine dehydrogenase (decarboxylating) activity']	Glycine dehydrogenase [decarboxylating] (glycine cleavage system P1 protein) (EC 1.4.4.2)
Parageobacillus thermoglucosidasius NCIMB 11955	1426	1426.13	1426.128.con.0001	complement(3378124..3379218)	-	3378124	3379218	1095	364	CDS	fig|1426.128.peg.3761	PGF_00053770	PLF_1906945_00000410	['GO:0004047|aminomethyltransferase activity']	Aminomethyltransferase (glycine cleavage system T protein) (EC 2.1.2.10)
Parageobacillus thermoglucosidasius NCIMB 11955	1426	1426.13	1426.128.con.0001	complement(3379545..3379679)	-	3379545	3379679	135	44	CDS	fig|1426.128.peg.3762				hypothetical protein
Parageobacillus thermoglucosidasius NCIMB 11955	1426	1426.13	1426.128.con.0001	3379694..3381361	+	3379694	3381361	1668	555	CDS	fig|1426.128.peg.3763	PGF_00055251	PLF_1906945_00001493		Superfamily II DNA/RNA helicases, SNF2 family
Parageobacillus thermoglucosidasius NCIMB 11955	1426	1426.13	1426.128.con.0001	3381348..3382139	+	3381348	3382139	792	263	CDS	fig|1426.128.peg.3764	PGF_00419456	PLF_1906945_00000551		Conserved protein YqhG
Parageobacillus thermoglucosidasius NCIMB 11955	1426	1426.13	1426.128.con.0001	complement(3382197..3382376)	-	3382197	3382376	180	59	CDS	fig|1426.128.peg.3765	PGF_01757976	PLF_1906945_00003044		hypothetical protein
Parageobacillus thermoglucosidasius NCIMB 11955	1426	1426.13	1426.128.con.0001	complement(3382397..3382576)	-	3382397	3382576	180	59	CDS	fig|1426.128.peg.3766	PGF_01757904	PLF_1906945_00003371		hypothetical protein
Parageobacillus thermoglucosidasius NCIMB 11955	1426	1426.13	1426.128.con.0001	complement(3382642..3383031)	-	3382642	3383031	390	129	CDS	fig|1426.128.peg.3767	PGF_02932923	PLF_1906945_00004610		hypothetical protein
Parageobacillus thermoglucosidasius NCIMB 11955	1426	1426.13	1426.128.con.0001	complement(3383048..3383473)	-	3383048	3383473	426	141	CDS	fig|1426.128.peg.3768	PGF_01757398	PLF_1906945_00002507		hypothetical protein
Parageobacillus thermoglucosidasius NCIMB 11955	1426	1426.13	1426.128.con.0001	complement(3383470..3383745)	-	3383470	3383745	276	91	CDS	fig|1426.128.peg.3769	PGF_01757432	PLF_1906945_00002638		hypothetical protein
Parageobacillus thermoglucosidasius NCIMB 11955	1426	1426.13	1426.128.con.0001	complement(3383777..3384181)	-	3383777	3384181	405	134	CDS	fig|1426.128.peg.3770	PGF_00322842	PLF_1906945_00002971		hypothetical protein
Parageobacillus thermoglucosidasius NCIMB 11955	1426	1426.13	1426.128.con.0001	complement(3384204..3384500)	-	3384204	3384500	297	98	CDS	fig|1426.128.peg.3771	PGF_02046267	PLF_1906945_00000950		Late competence protein ComGC, access of DNA to ComEA, FIG007487
Parageobacillus thermoglucosidasius NCIMB 11955	1426	1426.13	1426.128.con.0001	complement(3384513..3385544)	-	3384513	3385544	1032	343	CDS	fig|1426.128.peg.3772	PGF_00016750	PLF_1906945_00006374		Late competence protein ComGB, access of DNA to ComEA
Parageobacillus thermoglucosidasius NCIMB 11955	1426	1426.13	1426.128.con.0001	complement(3385537..3386601)	-	3385537	3386601	1065	354	CDS	fig|1426.128.peg.3773	PGF_06888562	PLF_1906945_00000157		Late competence protein ComGA, access of DNA to ComEA
Parageobacillus thermoglucosidasius NCIMB 11955	1426	1426.13	1426.128.con.0001	3386802..3387500	+	3386802	3387500	699	232	CDS	fig|1426.128.peg.3774	PGF_00058272	PLF_1906945_00001540		Transcriptional regulator
Parageobacillus thermoglucosidasius NCIMB 11955	1426	1426.13	1426.128.con.0001	3387523..3387642	+	3387523	3387642	120	39	CDS	fig|1426.128.peg.3775				hypothetical protein
Parageobacillus thermoglucosidasius NCIMB 11955	1426	1426.13	1426.128.con.0001	3387700..3387942	+	3387700	3387942	243	80	CDS	fig|1426.128.peg.3776	PGF_00271745	PLF_1906945_00001672		Uncharacterized membrane protein YqgY
Parageobacillus thermoglucosidasius NCIMB 11955	1426	1426.13	1426.128.con.0001	complement(3387993..3389126)	-	3387993	3389126	1134	377	CDS	fig|1426.128.peg.3777	PGF_02098447	PLF_1906945_00001347		SAM-dependent methyltransferase, MidA
Parageobacillus thermoglucosidasius NCIMB 11955	1426	1426.13	1426.128.con.0001	complement(3389457..3390089)	-	3389457	3390089	633	210	CDS	fig|1426.128.peg.3778	PGF_10537005	PLF_1906945_00001199		Probable metallo-hydrolase YqgX
Parageobacillus thermoglucosidasius NCIMB 11955	1426	1426.13	1426.128.con.0001	3390163..3390285	+	3390163	3390285	123	40	CDS	fig|1426.128.peg.3779	PGF_01758075	PLF_1906945_00003478		hypothetical protein
Parageobacillus thermoglucosidasius NCIMB 11955	1426	1426.13	1426.128.con.0001	3390426..3390602	+	3390426	3390602	177	58	CDS	fig|1426.128.peg.3780	PGF_01086560	PLF_1906945_00002846		hypothetical protein
Parageobacillus thermoglucosidasius NCIMB 11955	1426	1426.13	1426.128.con.0001	complement(3390635..3390946)	-	3390635	3390946	312	103	CDS	fig|1426.128.peg.3781	PGF_00369182	PLF_1906945_00002891		Membrane domain / UPF0045 protein YqgV
Parageobacillus thermoglucosidasius NCIMB 11955	1426	1426.13	1426.128.con.0001	complement(3391005..3392168)	-	3391005	3392168	1164	387	CDS	fig|1426.128.peg.3782	PGF_00007157	PLF_1906945_00000793		Gamma-D-glutamyl-L-diamino acid endopeptidase I (EC 3.4.19.11)
Parageobacillus thermoglucosidasius NCIMB 11955	1426	1426.13	1426.128.con.0001	complement(3392299..3393264)	-	3392299	3393264	966	321	CDS	fig|1426.128.peg.3783	PGF_00007844	PLF_1906945_00000801	['GO:0004340|glucokinase activity']	Glucokinase (EC 2.7.1.2)
Parageobacillus thermoglucosidasius NCIMB 11955	1426	1426.13	1426.128.con.0001	complement(3393261..3393473)	-	3393261	3393473	213	70	CDS	fig|1426.128.peg.3784	PGF_02054288	PLF_1906945_00001738		Uncharacterized protein YqgQ
Parageobacillus thermoglucosidasius NCIMB 11955	1426	1426.13	1426.128.con.0001	complement(3393593..3395125)	-	3393593	3395125	1533	510	CDS	fig|1426.128.peg.3785	PGF_00054104	PLF_1906945_00002312		Stage V sporulation protein AF paralog
Parageobacillus thermoglucosidasius NCIMB 11955	1426	1426.13	1426.128.con.0001	3395182..3396042	+	3395182	3396042	861	286	CDS	fig|1426.128.peg.3786	PGF_08225224	PLF_1906945_00001828		hypothetical protein
Parageobacillus thermoglucosidasius NCIMB 11955	1426	1426.13	1426.128.con.0001	complement(3396039..3397340)	-	3396039	3397340	1302	433	CDS	fig|1426.128.peg.3787	PGF_08225224	PLF_1906945_00003322		hypothetical protein
Parageobacillus thermoglucosidasius NCIMB 11955	1426	1426.13	1426.128.con.0001	complement(3397351..3397527)	-	3397351	3397527	177	58	CDS	fig|1426.128.peg.3788		PLF_1906945_00003370		hypothetical protein
Parageobacillus thermoglucosidasius NCIMB 11955	1426	1426.13	1426.128.con.0001	complement(3397699..3398481)	-	3397699	3398481	783	260	CDS	fig|1426.128.peg.3789	PGF_01305640	PLF_1906945_00001168	['GO:0009041|uridylate kinase activity', 'GO:0009041|polyphosphate:AMP phosphotransferase activity']	Phytyl-phosphate kinase (EC 2.7.4.-)
Parageobacillus thermoglucosidasius NCIMB 11955	1426	1426.13	1426.128.con.0001	complement(3398474..3399043)	-	3398474	3399043	570	189	CDS	fig|1426.128.peg.3790	PGF_04457297	PLF_1906945_00000296	['GO:0030272|5-formyltetrahydrofolate cyclo-ligase activity']	5-formyltetrahydrofolate cyclo-ligase (EC 6.3.3.2)
Parageobacillus thermoglucosidasius NCIMB 11955	1426	1426.13	1426.128.con.0001	complement(3399157..3399306)	-	3399157	3399306	150	49	CDS	fig|1426.128.peg.3791	PGF_06609275	PLF_1906945_00001999		LSU ribosomal protein L33p @ LSU ribosomal protein L33p, zinc-dependent
Parageobacillus thermoglucosidasius NCIMB 11955	1426	1426.13	1426.128.con.0001	3399458..3399820	+	3399458	3399820	363	120	CDS	fig|1426.128.peg.3792	PGF_01757304	PLF_1906945_00002614		hypothetical protein
Parageobacillus thermoglucosidasius NCIMB 11955	1426	1426.13	1426.128.con.0001	3399817..3400263	+	3399817	3400263	447	148	CDS	fig|1426.128.peg.3793	PGF_01757905	PLF_1906945_00003016		hypothetical protein
Parageobacillus thermoglucosidasius NCIMB 11955	1426	1426.13	1426.128.con.0001	complement(3400307..3401122)	-	3400307	3401122	816	271	CDS	fig|1426.128.peg.3794	PGF_06213055	PLF_1906945_00001139		Phosphate ABC transporter, ATP-binding protein PstB (TC 3.A.1.7.1)
Parageobacillus thermoglucosidasius NCIMB 11955	1426	1426.13	1426.128.con.0001	complement(3401336..3403465)	-	3401336	3403465	2130	709	CDS	fig|1426.128.peg.3795	PGF_00065678	PLF_1906945_00010868		Uncharacterized protein YqgF
Parageobacillus thermoglucosidasius NCIMB 11955	1426	1426.13	1426.128.con.0001	complement(3403562..3404848)	-	3403562	3404848	1287	428	CDS	fig|1426.128.peg.3796	PGF_00831223	PLF_1906945_00001644		Uncharacterized MFS-type transporter YqgE
Parageobacillus thermoglucosidasius NCIMB 11955	1426	1426.13	1426.128.con.0001	complement(3404983..3405597)	-	3404983	3405597	615	204	CDS	fig|1426.128.peg.3797	PGF_00473519	PLF_1906945_00001496	['GO:0004784|superoxide dismutase activity']	Superoxide dismutase [Mn] (EC 1.15.1.1)
Parageobacillus thermoglucosidasius NCIMB 11955	1426	1426.13	1426.128.con.0001	3405828..3407558	+	3405828	3407558	1731	576	CDS	fig|1426.128.peg.3798	PGF_01759000	PLF_1906945_00003679		hypothetical protein
Parageobacillus thermoglucosidasius NCIMB 11955	1426	1426.13	1426.128.con.0001	3407680..3408456	+	3407680	3408456	777	258	CDS	fig|1426.128.peg.3799	PGF_00740116	PLF_1906945_00001671		Uncharacterized membrane protein YqgB
Parageobacillus thermoglucosidasius NCIMB 11955	1426	1426.13	1426.128.con.0001	complement(3408486..3409403)	-	3408486	3409403	918	305	CDS	fig|1426.128.peg.3800	PGF_01072302	PLF_1906945_00001140		Phosphate ABC transporter, permease protein PstA (TC 3.A.1.7.1)
Parageobacillus thermoglucosidasius NCIMB 11955	1426	1426.13	1426.128.con.0001	complement(3409405..3410295)	-	3409405	3410295	891	296	CDS	fig|1426.128.peg.3801	PGF_02405545	PLF_1906945_00001141		Phosphate ABC transporter, permease protein PstC (TC 3.A.1.7.1)
Parageobacillus thermoglucosidasius NCIMB 11955	1426	1426.13	1426.128.con.0001	complement(3410355..3411248)	-	3410355	3411248	894	297	CDS	fig|1426.128.peg.3802	PGF_07668761	PLF_1906945_00001135		Phosphate ABC transporter, substrate-binding protein PstS (TC 3.A.1.7.1)
Parageobacillus thermoglucosidasius NCIMB 11955	1426	1426.13	1426.128.con.0001	3411424..3411756	+	3411424	3411756	333	110	CDS	fig|1426.128.peg.3803	PGF_08225224	PLF_1906945_00002239		hypothetical protein
Parageobacillus thermoglucosidasius NCIMB 11955	1426	1426.13	1426.128.con.0001	3411846..3412937	+	3411846	3412937	1092	363	CDS	fig|1426.128.peg.3804	PGF_00426236	PLF_1906945_00000231		(E)-4-hydroxy-3-methylbut-2-enyl-diphosphate synthase (flavodoxin) (EC 1.17.7.3)
Parageobacillus thermoglucosidasius NCIMB 11955	1426	1426.13	1426.128.con.0001	complement(3412962..3413309)	-	3412962	3413309	348	115	CDS	fig|1426.128.peg.3805	PGF_00735286	PLF_1906945_00001670		Uncharacterized membrane protein YqfX
Parageobacillus thermoglucosidasius NCIMB 11955	1426	1426.13	1426.128.con.0001	3413351..3413488	+	3413351	3413488	138	45	CDS	fig|1426.128.peg.3806				hypothetical protein
Parageobacillus thermoglucosidasius NCIMB 11955	1426	1426.13	1426.128.con.0001	3413555..3414118	+	3413555	3414118	564	187	CDS	fig|1426.128.peg.3807	PGF_00010471	PLF_1906945_00000846		HAD-superfamily hydrolase-like protein
Parageobacillus thermoglucosidasius NCIMB 11955	1426	1426.13	1426.128.con.0001	complement(3414145..3414570)	-	3414145	3414570	426	141	CDS	fig|1426.128.peg.3808	PGF_02587605	PLF_1906945_00001793		Zinc uptake regulation protein Zur
Parageobacillus thermoglucosidasius NCIMB 11955	1426	1426.13	1426.128.con.0001	complement(3414576..3415409)	-	3414576	3415409	834	277	CDS	fig|1426.128.peg.3809	PGF_04150742	PLF_1906945_00001791		Zinc ABC transporter, permease protein ZnuB
Parageobacillus thermoglucosidasius NCIMB 11955	1426	1426.13	1426.128.con.0001	complement(3415425..3416183)	-	3415425	3416183	759	252	CDS	fig|1426.128.peg.3810	PGF_08228852	PLF_1906945_00001790		Zinc ABC transporter, ATP-binding protein ZnuC
Parageobacillus thermoglucosidasius NCIMB 11955	1426	1426.13	1426.128.con.0001	complement(3416264..3417154)	-	3416264	3417154	891	296	CDS	fig|1426.128.peg.3811	PGF_00409128	PLF_1906945_00002586		Uncharacterized membrane protein Bsu2508 (YqfU)
Parageobacillus thermoglucosidasius NCIMB 11955	1426	1426.13	1426.128.con.0001	3417242..3417502	+	3417242	3417502	261	86	CDS	fig|1426.128.peg.3812	PGF_10385033	PLF_1906945_00002841		hypothetical protein
Parageobacillus thermoglucosidasius NCIMB 11955	1426	1426.13	1426.128.con.0001	complement(3417528..3418424)	-	3417528	3418424	897	298	CDS	fig|1426.128.peg.3813	PGF_00424337	PLF_1906945_00000678	['GO:0008833|deoxyribonuclease IV (phage-T4-induced) activity']	Endonuclease IV (EC 3.1.21.2)
Parageobacillus thermoglucosidasius NCIMB 11955	1426	1426.13	1426.128.con.0001	complement(3418453..3419760)	-	3418453	3419760	1308	435	CDS	fig|1426.128.peg.3814	PGF_05269328	PLF_1906945_00000587		DEAD-box ATP-dependent RNA helicase CshB (EC 3.6.4.13)
Parageobacillus thermoglucosidasius NCIMB 11955	1426	1426.13	1426.128.con.0001	3419945..3420463	+	3419945	3420463	519	172	CDS	fig|1426.128.peg.3815	PGF_02612967	PLF_1906945_00001736		Uncharacterized protein YqfQ
Parageobacillus thermoglucosidasius NCIMB 11955	1426	1426.13	1426.128.con.0001	3420559..3421506	+	3420559	3421506	948	315	CDS	fig|1426.128.peg.3816	PGF_00423732	PLF_1906945_00000287		4-hydroxy-3-methylbut-2-enyl diphosphate reductase (EC 1.17.7.4)
Parageobacillus thermoglucosidasius NCIMB 11955	1426	1426.13	1426.128.con.0001	complement(3421560..3422681)	-	3421560	3422681	1122	373	CDS	fig|1426.128.peg.3817	PGF_09020471	PLF_1906945_00000781		GTP cyclohydrolase 1 type 2 homolog YbgI
Parageobacillus thermoglucosidasius NCIMB 11955	1426	1426.13	1426.128.con.0001	complement(3422678..3423382)	-	3422678	3423382	705	234	CDS	fig|1426.128.peg.3818	PGF_00413189	PLF_1906945_00001898		tRNA (adenine(22)-N(1))-methyltransferase (EC 2.1.1.217)
Parageobacillus thermoglucosidasius NCIMB 11955	1426	1426.13	1426.128.con.0001	complement(3423467..3423829)	-	3423467	3423829	363	120	CDS	fig|1426.128.peg.3819	PGF_00020156	PLF_1906945_00000987		Membrane-attached cytochrome c550
Parageobacillus thermoglucosidasius NCIMB 11955	1426	1426.13	1426.128.con.0001	complement(3423965..3424504)	-	3423965	3424504	540	179	CDS	fig|1426.128.peg.3820	PGF_08225224	PLF_1906945_00001848		hypothetical protein
Parageobacillus thermoglucosidasius NCIMB 11955	1426	1426.13	1426.128.con.0001	complement(3424585..3425718)	-	3424585	3425718	1134	377	CDS	fig|1426.128.peg.3821	PGF_07072582	PLF_1906945_00000173		RNA polymerase sigma factor RpoD
Parageobacillus thermoglucosidasius NCIMB 11955	1426	1426.13	1426.128.con.0001	complement(3425753..3427549)	-	3425753	3427549	1797	598	CDS	fig|1426.128.peg.3822	PGF_00421679	PLF_1906945_00000603		DNA primase DnaG
Parageobacillus thermoglucosidasius NCIMB 11955	1426	1426.13	1426.128.con.0001	complement(3427587..3427892)	-	3427587	3427892	306	101	CDS	fig|1426.128.peg.3823	PGF_00002378	PLF_1906945_00003105		FIG01228064: hypothetical protein
Parageobacillus thermoglucosidasius NCIMB 11955	1426	1426.13	1426.128.con.0001	3427930..3428049	+	3427930	3428049	120	39	CDS	fig|1426.128.peg.3824	PGF_01758091	PLF_1906945_00003483		hypothetical protein
Parageobacillus thermoglucosidasius NCIMB 11955	1426	1426.13	1426.128.con.0001	complement(3428346..3429146)	-	3428346	3429146	801	266	CDS	fig|1426.128.peg.3825	PGF_00033411	PLF_1906945_00001147		Phosphoenolpyruvate synthase regulatory protein
Parageobacillus thermoglucosidasius NCIMB 11955	1426	1426.13	1426.128.con.0001	complement(3429165..3429764)	-	3429165	3429764	600	199	CDS	fig|1426.128.peg.3826	PGF_00412532	PLF_1906945_00001562		Transcriptional repressor CcpN, MarR family
Parageobacillus thermoglucosidasius NCIMB 11955	1426	1426.13	1426.128.con.0001	complement(3429918..3430712)	-	3429918	3430712	795	264	CDS	fig|1426.128.peg.3827	PGF_06216244	PLF_1906945_00000606		DNA recombination and repair protein RecO
Parageobacillus thermoglucosidasius NCIMB 11955	1426	1426.13	1426.128.con.0001	complement(3430742..3430885)	-	3430742	3430885	144	47	CDS	fig|1426.128.peg.3828	PGF_10311915	PLF_1906945_00001873		hypothetical protein
Parageobacillus thermoglucosidasius NCIMB 11955	1426	1426.13	1426.128.con.0001	complement(3430984..3431892)	-	3430984	3431892	909	302	CDS	fig|1426.128.peg.3829	PGF_00007027	PLF_1906945_00000786		GTP-binding protein Era
Parageobacillus thermoglucosidasius NCIMB 11955	1426	1426.13	1426.128.con.0001	complement(3431885..3432283)	-	3431885	3432283	399	132	CDS	fig|1426.128.peg.3830	PGF_08837849	PLF_1906945_00000569	['GO:0004126|cytidine deaminase activity']	Cytidine deaminase (EC 3.5.4.5)
Parageobacillus thermoglucosidasius NCIMB 11955	1426	1426.13	1426.128.con.0001	complement(3432412..3432765)	-	3432412	3432765	354	117	CDS	fig|1426.128.peg.3831	PGF_08331244	PLF_1906945_00000635	['GO:0004143|diacylglycerol kinase activity']	Diacylglycerol kinase (EC 2.7.1.107)
Parageobacillus thermoglucosidasius NCIMB 11955	1426	1426.13	1426.128.con.0001	complement(3432769..3433239)	-	3432769	3433239	471	156	CDS	fig|1426.128.peg.3832	PGF_00020361	PLF_1906945_00000994		Metal-dependent hydrolase YbeY, involved in rRNA and/or ribosome maturation and assembly
Parageobacillus thermoglucosidasius NCIMB 11955	1426	1426.13	1426.128.con.0001	complement(3433236..3435341)	-	3433236	3435341	2106	701	CDS	fig|1426.128.peg.3833	PGF_03110657	PLF_1906945_00000984		Membrane protein containing HD superfamily hydrolase domain, YQFF ortholog
Parageobacillus thermoglucosidasius NCIMB 11955	1426	1426.13	1426.128.con.0001	complement(3435393..3436355)	-	3435393	3436355	963	320	CDS	fig|1426.128.peg.3834	PGF_00033237	PLF_1906945_00001138		Phosphate starvation-inducible protein PhoH, predicted ATPase
Parageobacillus thermoglucosidasius NCIMB 11955	1426	1426.13	1426.128.con.0001	complement(3436372..3437532)	-	3436372	3437532	1161	386	CDS	fig|1426.128.peg.3835	PGF_03235349	PLF_1906945_00001735		Uncharacterized protein YqfD
Parageobacillus thermoglucosidasius NCIMB 11955	1426	1426.13	1426.128.con.0001	complement(3437587..3437871)	-	3437587	3437871	285	94	CDS	fig|1426.128.peg.3836	PGF_00142062	PLF_1906945_00001734		Uncharacterized protein YqfC
Parageobacillus thermoglucosidasius NCIMB 11955	1426	1426.13	1426.128.con.0001	complement(3437985..3438434)	-	3437985	3438434	450	149	CDS	fig|1426.128.peg.3837	PGF_10054809	PLF_1906945_00001527		Transamidase GatB domain protein
Parageobacillus thermoglucosidasius NCIMB 11955	1426	1426.13	1426.128.con.0001	complement(3438449..3438622)	-	3438449	3438622	174	57	CDS	fig|1426.128.peg.3838	PGF_04034430	PLF_1906945_00001361		SSU ribosomal protein S21p
Parageobacillus thermoglucosidasius NCIMB 11955	1426	1426.13	1426.128.con.0001	3438777..3439709	+	3438777	3439709	933	310	CDS	fig|1426.128.peg.3839	PGF_07501301	PLF_1906945_00001416		Sodium-dependent phosphate transporter
Parageobacillus thermoglucosidasius NCIMB 11955	1426	1426.13	1426.128.con.0001	complement(3439706..3440377)	-	3439706	3440377	672	223	CDS	fig|1426.128.peg.3840	PGF_05026985	PLF_1906945_00000632	['GO:0004139|deoxyribose-phosphate aldolase activity']	Deoxyribose-phosphate aldolase (EC 4.1.2.4)
Parageobacillus thermoglucosidasius NCIMB 11955	1426	1426.13	1426.128.con.0001	complement(3440509..3441864)	-	3440509	3441864	1356	451	CDS	fig|1426.128.peg.3841	PGF_00413298	PLF_1906945_00001907		tRNA t(6)A37-methylthiotransferase (EC 2.8.4.5)
Parageobacillus thermoglucosidasius NCIMB 11955	1426	1426.13	1426.128.con.0001	complement(3441876..3442625)	-	3441876	3442625	750	249	CDS	fig|1426.128.peg.3842	PGF_10233208	PLF_1906945_00000239		16S rRNA (uracil(1498)-N(3))-methyltransferase (EC 2.1.1.193)
Parageobacillus thermoglucosidasius NCIMB 11955	1426	1426.13	1426.128.con.0001	complement(3442641..3443588)	-	3442641	3443588	948	315	CDS	fig|1426.128.peg.3843	PGF_00048840	PLF_1906945_00001323		Ribosomal protein L11 methyltransferase
Parageobacillus thermoglucosidasius NCIMB 11955	1426	1426.13	1426.128.con.0001	complement(3443585..3444733)	-	3443585	3444733	1149	382	CDS	fig|1426.128.peg.3844	PGF_10301134	PLF_1906945_00000512		Chaperone protein DnaJ
Parageobacillus thermoglucosidasius NCIMB 11955	1426	1426.13	1426.128.con.0001	complement(3444871..3446703)	-	3444871	3446703	1833	610	CDS	fig|1426.128.peg.3845	PGF_10357457	PLF_1906945_00000513		Chaperone protein DnaK
Parageobacillus thermoglucosidasius NCIMB 11955	1426	1426.13	1426.128.con.0001	complement(3446729..3447403)	-	3446729	3447403	675	224	CDS	fig|1426.128.peg.3846	PGF_03751823	PLF_1906945_00000849		Heat shock protein GrpE
Parageobacillus thermoglucosidasius NCIMB 11955	1426	1426.13	1426.128.con.0001	complement(3447508..3448563)	-	3447508	3448563	1056	351	CDS	fig|1426.128.peg.3847	PGF_01867628	PLF_1906945_00000850		Heat-inducible transcription repressor HrcA
Parageobacillus thermoglucosidasius NCIMB 11955	1426	1426.13	1426.128.con.0001	complement(3448626..3449777)	-	3448626	3449777	1152	383	CDS	fig|1426.128.peg.3848	PGF_04991657	PLF_1906945_00000876		Oxygen-independent coproporphyrinogen-III oxidase-like protein YggW
Parageobacillus thermoglucosidasius NCIMB 11955	1426	1426.13	1426.128.con.0001	complement(3449833..3451662)	-	3449833	3451662	1830	609	CDS	fig|1426.128.peg.3849	PGF_00060414	PLF_1906945_00001569		Translation elongation factor LepA
Parageobacillus thermoglucosidasius NCIMB 11955	1426	1426.13	1426.128.con.0001	complement(3451877..3452218)	-	3451877	3452218	342	113	CDS	fig|1426.128.peg.3850	PGF_00252195	PLF_1906945_00002320		Uncharacterized protein YqxA
Parageobacillus thermoglucosidasius NCIMB 11955	1426	1426.13	1426.128.con.0001	complement(3452234..3453433)	-	3452234	3453433	1200	399	CDS	fig|1426.128.peg.3851	PGF_06533121	PLF_1906945_00000186		Stage II sporulation protein P
Parageobacillus thermoglucosidasius NCIMB 11955	1426	1426.13	1426.128.con.0001	complement(3453504..3454622)	-	3453504	3454622	1119	372	CDS	fig|1426.128.peg.3852	PGF_00053878	PLF_1906945_00001429		Spore germination endopeptidase Gpr (EC 3.4.24.78)
Parageobacillus thermoglucosidasius NCIMB 11955	1426	1426.13	1426.128.con.0001	complement(3454643..3454777)	-	3454643	3454777	135	44	CDS	fig|1426.128.peg.3853	PGF_06818901	PLF_1906945_00003468		hypothetical protein
Parageobacillus thermoglucosidasius NCIMB 11955	1426	1426.13	1426.128.con.0001	3454838..3455107	+	3454838	3455107	270	89	CDS	fig|1426.128.peg.3854	PGF_02454577	PLF_1906945_00001360		SSU ribosomal protein S20p
Parageobacillus thermoglucosidasius NCIMB 11955	1426	1426.13	1426.128.con.0001	complement(3455144..3456166)	-	3455144	3456166	1023	340	CDS	fig|1426.128.peg.3855	PGF_09201380	PLF_1906945_00000598	['GO:0003887|DNA-directed DNA polymerase activity']	DNA polymerase III delta subunit (EC 2.7.7.7)
Parageobacillus thermoglucosidasius NCIMB 11955	1426	1426.13	1426.128.con.0001	complement(3456156..3456311)	-	3456156	3456311	156	51	CDS	fig|1426.128.peg.3856	PGF_01760024	PLF_1906945_00004313		hypothetical protein
Parageobacillus thermoglucosidasius NCIMB 11955	1426	1426.13	1426.128.con.0001	3456451..3456585	+	3456451	3456585	135	44	CDS	fig|1426.128.peg.3857	PGF_03049740	PLF_1906945_00002242		Uncharacterized protein Bsu2552.5
Parageobacillus thermoglucosidasius NCIMB 11955	1426	1426.13	1426.128.con.0001	complement(3456630..3458915)	-	3456630	3458915	2286	761	CDS	fig|1426.128.peg.3858	PGF_06887246	PLF_1906945_00002400		DNA internalization-related competence protein ComEC/Rec2
Parageobacillus thermoglucosidasius NCIMB 11955	1426	1426.13	1426.128.con.0001	complement(3458946..3459401)	-	3458946	3459401	456	151	CDS	fig|1426.128.peg.3859	PGF_02704803	PLF_1906945_00001799	['GO:0004132|dCMP deaminase activity']	dCMP deaminase (EC 3.5.4.12) @ Late competence protein ComEB
Parageobacillus thermoglucosidasius NCIMB 11955	1426	1426.13	1426.128.con.0001	3459459..3459596	+	3459459	3459596	138	45	CDS	fig|1426.128.peg.3860	PGF_01754835	PLF_1906945_00004324		hypothetical protein
Parageobacillus thermoglucosidasius NCIMB 11955	1426	1426.13	1426.128.con.0001	complement(3459681..3460100)	-	3459681	3460100	420	139	CDS	fig|1426.128.peg.3861	PGF_07824136	PLF_1906945_00002540		Late competence protein ComEA, DNA receptor
Parageobacillus thermoglucosidasius NCIMB 11955	1426	1426.13	1426.128.con.0001	3460200..3461021	+	3460200	3461021	822	273	CDS	fig|1426.128.peg.3862	PGF_00753617	PLF_1906945_00000949	['GO:0004735|pyrroline-5-carboxylate reductase activity']	Late competence protein ComER, proline oxidase (EC 1.5.1.2)
Parageobacillus thermoglucosidasius NCIMB 11955	1426	1426.13	1426.128.con.0001	complement(3461205..3461948)	-	3461205	3461948	744	247	CDS	fig|1426.128.peg.3863	PGF_00002970	PLF_1906945_00000731	['GO:0000179|rRNA (adenine-N6,N6-)-dimethyltransferase activity', 'GO:0000179|protein C-terminal carboxyl O-methyltransferase activity', 'GO:0000179|tRNA (guanine-N2-)-methyltransferase activity', 'GO:0000179|C-methyltransferase activity', 'GO:0000179|N-methyltransferase activity', 'GO:0000179|O-methyltransferase activity', 'GO:0000179|S-methyltransferase activity', 'GO:0000179|RNA methyltransferase activity', 'GO:0000179|mRNA methyltransferase activity', 'GO:0000179|tRNA methyltransferase activity', 'GO:0000179|protein methyltransferase activity', 'GO:0000179|2-polyprenyl-6-methoxy-1,4-benzoquinone methyltransferase activity', 'GO:0000179|rRNA methyltransferase activity', "GO:0000179|rRNA (uridine-2'-O-)-methyltransferase activity", 'GO:0000179|rRNA (adenine-N6-)-methyltransferase activity', 'GO:0000179|DNA-methyltransferase activity', 'GO:0000179|tRNA (guanine-N1-)-methyltransferase activity', 'GO:0000179|rRNA (cytosine-C5-)-methyltransferase activity', 'GO:0000179|selenocysteine methyltransferase activity', 'GO:0000179|arginine N-methyltransferase activity', 'GO:0000179|protein-arginine N-methyltransferase activity', 'GO:0000179|lysine N-methyltransferase activity', 'GO:0000179|protein-lysine N-methyltransferase activity', 'GO:0000179|tRNA (uracil) methyltransferase activity', 'GO:0000179|tRNA (guanine) methyltransferase activity', 'GO:0000179|tRNA (adenine) methyltransferase activity', 'GO:0000179|tRNA (cytosine) methyltransferase activity', 'GO:0000179|tRNA (cytosine-5-)-methyltransferase activity', 'GO:0000179|tRNA (adenine-N1-)-methyltransferase activity', 'GO:0000179|rRNA (adenine) methyltransferase activity', 'GO:0000179|rRNA (cytosine) methyltransferase activity', 'GO:0000179|rRNA (guanine) methyltransferase activity', 'GO:0000179|rRNA (uridine) methyltransferase activity', 'GO:0000179|protein C-terminal leucine carboxyl O-methyltransferase activity', 'GO:0000179|1-phenanthrol methyltransferase activity', 'GO:0000179|protein-arginine N5-methyltransferase activity', 'GO:0000179|methylarsonite methyltransferase activity', 'GO:0000179|dimethylarsinite methyltransferase activity', 'GO:0000179|4,5-dihydroxybenzo(a)pyrene methyltransferase activity', 'GO:0000179|1-hydroxypyrene methyltransferase activity', 'GO:0000179|1-hydroxy-6-methoxypyrene methyltransferase activity', 'GO:0000179|demethylmenaquinone methyltransferase activity', 'GO:0000179|cobalt-precorrin-6B C5-methyltransferase activity', 'GO:0000179|cobalt-precorrin-7 C15-methyltransferase activity', 'GO:0000179|cobalt-precorrin-5B C1-methyltransferase activity', 'GO:0000179|cobalt-precorrin-3 C17-methyltransferase activity', 'GO:0000179|dimethylamine methyltransferase activity', 'GO:0000179|hydroxyneurosporene-O-methyltransferase activity', 'GO:0000179|tRNA (adenine-57, 58-N(1)-) methyltransferase activity', 'GO:0000179|methylamine-specific methylcobalamin:coenzyme M methyltransferase activity', 'GO:0000179|trimethylamine methyltransferase activity', 'GO:0000179|methanol-specific methylcobalamin:coenzyme M methyltransferase activity', 'GO:0000179|monomethylamine methyltransferase activity', 'GO:0000179|P-methyltransferase activity', 'GO:0000179|Se-methyltransferase activity', 'GO:0000179|2-phytyl-1,4-naphthoquinone methyltransferase activity', "GO:0000179|tRNA (uracil-2'-O-)-methyltransferase activity", "GO:0000179|tRNA (cytosine-2'-O-)-methyltransferase activity", 'GO:0000179|phosphomethylethanolamine N-methyltransferase activity', 'GO:0000179|tRNA (cytosine-3-)-methyltransferase activity', "GO:0000179|rRNA (cytosine-2'-O-)-methyltransferase activity", 'GO:0000179|rRNA (cytosine-N4-)-methyltransferase activity', 'GO:0000179|trihydroxyferuloyl spermidine O-methyltransferase activity']	FIG145533: Methyltransferase (EC 2.1.1.-)
Parageobacillus thermoglucosidasius NCIMB 11955	1426	1426.13	1426.128.con.0001	complement(3461945..3462301)	-	3461945	3462301	357	118	CDS	fig|1426.128.peg.3864	PGF_00435430	PLF_1906945_00001325		Ribosomal silencing factor RsfA
Parageobacillus thermoglucosidasius NCIMB 11955	1426	1426.13	1426.128.con.0001	complement(3462301..3462876)	-	3462301	3462876	576	191	CDS	fig|1426.128.peg.3865	PGF_03117711	PLF_1906945_00000542		Hydrolase (HAD superfamily), YqeK
Parageobacillus thermoglucosidasius NCIMB 11955	1426	1426.13	1426.128.con.0001	complement(3462845..3463435)	-	3462845	3463435	591	196	CDS	fig|1426.128.peg.3866	PGF_08432396	PLF_1906945_00001075	['GO:0004515|nicotinate-nucleotide adenylyltransferase activity']	Nicotinate-nucleotide adenylyltransferase (EC 2.7.7.18)
Parageobacillus thermoglucosidasius NCIMB 11955	1426	1426.13	1426.128.con.0001	complement(3463474..3463761)	-	3463474	3463761	288	95	CDS	fig|1426.128.peg.3867	PGF_04287303	PLF_1906945_00000714		RNA-binding protein YhbY
Parageobacillus thermoglucosidasius NCIMB 11955	1426	1426.13	1426.128.con.0001	complement(3463765..3464598)	-	3463765	3464598	834	277	CDS	fig|1426.128.peg.3868	PGF_08181546	PLF_1906945_00001386	['GO:0004764|shikimate 3-dehydrogenase (NADP+) activity']	Shikimate 5-dehydrogenase I alpha (EC 1.1.1.25)
Parageobacillus thermoglucosidasius NCIMB 11955	1426	1426.13	1426.128.con.0001	complement(3464642..3465745)	-	3464642	3465745	1104	367	CDS	fig|1426.128.peg.3869	PGF_02619921	PLF_1906945_00000789		GTP-binding protein YqeH, required for biogenesis of 30S ribosome subunit
Parageobacillus thermoglucosidasius NCIMB 11955	1426	1426.13	1426.128.con.0001	complement(3465748..3466290)	-	3465748	3466290	543	180	CDS	fig|1426.128.peg.3870	PGF_00012652	PLF_1906945_00000704		FIG001553: Hydrolase, HAD subfamily IIIA
Parageobacillus thermoglucosidasius NCIMB 11955	1426	1426.13	1426.128.con.0001	3466605..3466745	+	3466605	3466745	141	46	CDS	fig|1426.128.peg.3871	PGF_00345520	PLF_1906945_00002214		Sporulation inhibitor sda
Parageobacillus thermoglucosidasius NCIMB 11955	1426	1426.13	1426.128.con.0001	complement(3466765..3467544)	-	3466765	3467544	780	259	CDS	fig|1426.128.peg.3872	PGF_03938996	PLF_1906945_00000165	['GO:0004609|phosphatidylserine decarboxylase activity']	Phosphatidylserine decarboxylase (EC 4.1.1.65)
Parageobacillus thermoglucosidasius NCIMB 11955	1426	1426.13	1426.128.con.0001	3467672..3468211	+	3467672	3468211	540	179	CDS	fig|1426.128.peg.3873	PGF_10426815	PLF_1906945_00000476	['GO:0003882|CDP-diacylglycerol-serine O-phosphatidyltransferase activity']	CDP-diacylglycerol--serine O-phosphatidyltransferase (EC 2.7.8.8) @ Archaetidylserine synthase (EC 2.7.8.38)
Parageobacillus thermoglucosidasius NCIMB 11955	1426	1426.13	1426.128.con.0001	3468385..3469176	+	3468385	3469176	792	263	CDS	fig|1426.128.peg.3874	PGF_04321257	PLF_1906945_00000762		Flagellar motor rotation protein MotA
Parageobacillus thermoglucosidasius NCIMB 11955	1426	1426.13	1426.128.con.0001	3469169..3469933	+	3469169	3469933	765	254	CDS	fig|1426.128.peg.3875	PGF_01899924	PLF_1906945_00000763		Flagellar motor rotation protein MotB
Parageobacillus thermoglucosidasius NCIMB 11955	1426	1426.13	1426.128.con.0001	complement(3470004..3470981)	-	3470004	3470981	978	325	CDS	fig|1426.128.peg.3876	PGF_04297012	PLF_1906945_00002170		Sporulation integral membrane protein YtvI
Parageobacillus thermoglucosidasius NCIMB 11955	1426	1426.13	1426.128.con.0001	complement(3471117..3471896)	-	3471117	3471896	780	259	CDS	fig|1426.128.peg.3877	PGF_00084324	PLF_1906945_00002589	['GO:0050380|undecaprenyl-diphosphatase activity']	Undecaprenyl-diphosphatase (EC 3.6.1.27)
Parageobacillus thermoglucosidasius NCIMB 11955	1426	1426.13	1426.128.con.0001	complement(3471934..3472527)	-	3471934	3472527	594	197	CDS	fig|1426.128.peg.3878	PGF_02439954	PLF_1906945_00001639		Uncharacterized DedA family membrane protein YngC
Parageobacillus thermoglucosidasius NCIMB 11955	1426	1426.13	1426.128.con.0001	complement(3472683..3473948)	-	3472683	3473948	1266	421	CDS	fig|1426.128.peg.3879	PGF_00008168	PLF_1906945_00000816		Glutamate-aspartate carrier protein
Parageobacillus thermoglucosidasius NCIMB 11955	1426	1426.13	1426.128.con.0001	3474149..3474859	+	3474149	3474859	711	236	CDS	fig|1426.128.peg.3880	PGF_00591197	PLF_1906945_00000102		RNA polymerase sporulation specific sigma factor SigK
Parageobacillus thermoglucosidasius NCIMB 11955	1426	1426.13	1426.128.con.0001	3474837..3475133	+	3474837	3475133	297	98	CDS	fig|1426.128.peg.3881		PLF_1906945_00003450		hypothetical protein
Parageobacillus thermoglucosidasius NCIMB 11955	1426	1426.13	1426.128.con.0001	complement(3475212..3475448)	-	3475212	3475448	237	78	CDS	fig|1426.128.peg.3882	PGF_00136042	PLF_1906945_00002107		hypothetical protein
Parageobacillus thermoglucosidasius NCIMB 11955	1426	1426.13	1426.128.con.0001	complement(3475506..3476642)	-	3475506	3476642	1137	378	CDS	fig|1426.128.peg.3883	PGF_00420020	PLF_1906945_00000560	['GO:0004123|cystathionine gamma-lyase activity', 'GO:0004123|L-cystine L-cysteine-lyase (deaminating)', 'GO:0004123|L-cysteine desulfhydrase activity', 'GO:0047982|homocysteine desulfhydrase activity']	Cystathionine gamma-lyase (EC 4.4.1.1) @ Homocysteine desulfhydrase (EC 4.4.1.2)
Parageobacillus thermoglucosidasius NCIMB 11955	1426	1426.13	1426.128.con.0001	complement(3476643..3477566)	-	3476643	3477566	924	307	CDS	fig|1426.128.peg.3884	PGF_00760084	PLF_1906945_00000559	['GO:0004122|cystathionine beta-synthase activity']	Cystathionine beta-synthase (EC 4.2.1.22)
Parageobacillus thermoglucosidasius NCIMB 11955	1426	1426.13	1426.128.con.0001	complement(3477622..3478320)	-	3477622	3478320	699	232	CDS	fig|1426.128.peg.3885	PGF_00777996	PLF_1906945_00000291	['GO:0008930|methylthioadenosine nucleosidase activity', 'GO:0008782|adenosylhomocysteine nucleosidase activity']	5'-methylthioadenosine nucleosidase (EC 3.2.2.16) @ S-adenosylhomocysteine nucleosidase (EC 3.2.2.9)
Parageobacillus thermoglucosidasius NCIMB 11955	1426	1426.13	1426.128.con.0001	complement(3478336..3478983)	-	3478336	3478983	648	215	CDS	fig|1426.128.peg.3886	PGF_00049453	PLF_1906945_00001346		SAM-dependent methlytransferase YrrT
Parageobacillus thermoglucosidasius NCIMB 11955	1426	1426.13	1426.128.con.0001	3479147..3479353	+	3479147	3479353	207	68	CDS	fig|1426.128.peg.3887	PGF_00070367	PLF_1906945_00001743		Uncharacterized protein YrzA
Parageobacillus thermoglucosidasius NCIMB 11955	1426	1426.13	1426.128.con.0001	complement(3479383..3480012)	-	3479383	3480012	630	209	CDS	fig|1426.128.peg.3888	PGF_00013346	PLF_1906945_00000875		Hypothetical protein perhaps functionally coupled to transcription elongation factor GreA
Parageobacillus thermoglucosidasius NCIMB 11955	1426	1426.13	1426.128.con.0001	complement(3480085..3481863)	-	3480085	3481863	1779	592	CDS	fig|1426.128.peg.3889	PGF_00030236	PLF_1906945_00001118		Penicillin-binding protein 4B
Parageobacillus thermoglucosidasius NCIMB 11955	1426	1426.13	1426.128.con.0001	complement(3481911..3482387)	-	3481911	3482387	477	158	CDS	fig|1426.128.peg.3890	PGF_01043799	PLF_1906945_00001531		Transcription elongation factor GreA
Parageobacillus thermoglucosidasius NCIMB 11955	1426	1426.13	1426.128.con.0001	complement(3482510..3483145)	-	3482510	3483145	636	211	CDS	fig|1426.128.peg.3891	PGF_01776925	PLF_1906945_00001775	['GO:0004849|uridine kinase activity']	Uridine kinase (EC 2.7.1.48)
Parageobacillus thermoglucosidasius NCIMB 11955	1426	1426.13	1426.128.con.0001	complement(3483147..3484415)	-	3483147	3484415	1269	422	CDS	fig|1426.128.peg.3892	PGF_09398028	PLF_1906945_00001688		Uncharacterized protease YrrO
Parageobacillus thermoglucosidasius NCIMB 11955	1426	1426.13	1426.128.con.0001	complement(3484443..3485372)	-	3484443	3485372	930	309	CDS	fig|1426.128.peg.3893	PGF_01328579	PLF_1906945_00001689		Uncharacterized protease YrrN
Parageobacillus thermoglucosidasius NCIMB 11955	1426	1426.13	1426.128.con.0001	complement(3485369..3486022)	-	3485369	3486022	654	217	CDS	fig|1426.128.peg.3894	PGF_08719117	PLF_1906945_00000726		FIG011945: O-methyltransferase family protein
Parageobacillus thermoglucosidasius NCIMB 11955	1426	1426.13	1426.128.con.0001	complement(3486155..3487249)	-	3486155	3487249	1095	364	CDS	fig|1426.128.peg.3895	PGF_01534078	PLF_1906945_00000713		Murein endolytic transglycosylase MltG
Parageobacillus thermoglucosidasius NCIMB 11955	1426	1426.13	1426.128.con.0001	complement(3487361..3487654)	-	3487361	3487654	294	97	CDS	fig|1426.128.peg.3896	PGF_00027563	PLF_1906945_00001103		UPF0473 protein YrzB
Parageobacillus thermoglucosidasius NCIMB 11955	1426	1426.13	1426.128.con.0001	complement(3487672..3488088)	-	3487672	3488088	417	138	CDS	fig|1426.128.peg.3897	PGF_10488938	PLF_1906945_00001252		Putative pre-16S rRNA nuclease YqgF
