## Supplemental datasets for "Isolation and genomic and physiological characterization of *Parageobacillus* sp. G301, the isolate capable of both hydrogenogenic and aerobic carbon monoxide oxidation" (part 15 of 28)

### Sheet: dataset_S1 (continued)
Supplementary Dataset S1 Annotation by PATRIC used to analyze the genomic context of codh, investigate the respiratory machinery, and conserved cell funcction.
Parageobacillus thermoglucosidasius NCIMB 11955	1426	1426.13	1426.128.con.0001	complement(3488092..3488358)	-	3488092	3488358	267	88	CDS	fig|1426.128.peg.3898	PGF_00013347	PLF_1906945_00001618		UPF0297 protein YrzL
Parageobacillus thermoglucosidasius NCIMB 11955	1426	1426.13	1426.128.con.0001	complement(3488429..3491062)	-	3488429	3491062	2634	877	CDS	fig|1426.128.peg.3899	PGF_07830674	PLF_1906945_00000394	['GO:0004813|alanine-tRNA ligase activity']	Alanyl-tRNA synthetase (EC 6.1.1.7)
Parageobacillus thermoglucosidasius NCIMB 11955	1426	1426.13	1426.128.con.0001	complement(3491390..3492451)	-	3491390	3492451	1062	353	CDS	fig|1426.128.peg.3900	PGF_06213352	PLF_1906945_00001612		UPF0118 membrane protein YrrI
Parageobacillus thermoglucosidasius NCIMB 11955	1426	1426.13	1426.128.con.0001	complement(3492551..3492685)	-	3492551	3492685	135	44	CDS	fig|1426.128.peg.3901	PGF_01758031	PLF_1906945_00003469		hypothetical protein
Parageobacillus thermoglucosidasius NCIMB 11955	1426	1426.13	1426.128.con.0001	complement(3492699..3492887)	-	3492699	3492887	189	62	CDS	fig|1426.128.peg.3902	PGF_05223465	PLF_1906945_00000446		Uncharacterized protein Bsu2741.5
Parageobacillus thermoglucosidasius NCIMB 11955	1426	1426.13	1426.128.con.0001	complement(3492903..3493373)	-	3492903	3493373	471	156	CDS	fig|1426.128.peg.3903	PGF_01757065	PLF_1906945_00001929		hypothetical protein
Parageobacillus thermoglucosidasius NCIMB 11955	1426	1426.13	1426.128.con.0001	complement(3493409..3495763)	-	3493409	3495763	2355	784	CDS	fig|1426.128.peg.3904	PGF_00047095	PLF_1906945_00001285		RecD-like DNA helicase YrrC
Parageobacillus thermoglucosidasius NCIMB 11955	1426	1426.13	1426.128.con.0001	complement(3495781..3496443)	-	3495781	3496443	663	220	CDS	fig|1426.128.peg.3905	PGF_00056362	PLF_1906945_00001497		TPR repeat-containing protein YrrB
Parageobacillus thermoglucosidasius NCIMB 11955	1426	1426.13	1426.128.con.0001	complement(3496593..3497708)	-	3496593	3497708	1116	371	CDS	fig|1426.128.peg.3906	PGF_07304022	PLF_1906945_00001917		tRNA-specific 2-thiouridylase MnmA (EC 2.8.1.13)
Parageobacillus thermoglucosidasius NCIMB 11955	1426	1426.13	1426.128.con.0001	complement(3497725..3498870)	-	3497725	3498870	1146	381	CDS	fig|1426.128.peg.3907	PGF_10025016	PLF_1906945_00000564	['GO:0031071|cysteine desulfurase activity']	Cysteine desulfurase (EC 2.8.1.7)
Parageobacillus thermoglucosidasius NCIMB 11955	1426	1426.13	1426.128.con.0001	complement(3498891..3499307)	-	3498891	3499307	417	138	CDS	fig|1426.128.peg.3908	PGF_09345013	PLF_1906945_00000903		Iron-sulfur cluster regulator IscR
Parageobacillus thermoglucosidasius NCIMB 11955	1426	1426.13	1426.128.con.0001	complement(3499318..3499974)	-	3499318	3499974	657	218	CDS	fig|1426.128.peg.3909	PGF_08225224	PLF_1906945_00002365		hypothetical protein
Parageobacillus thermoglucosidasius NCIMB 11955	1426	1426.13	1426.128.con.0001	complement(3500036..3501331)	-	3500036	3501331	1296	431	CDS	fig|1426.128.peg.3910	PGF_05935795	PLF_1906945_00001297		Replication-associated recombination protein RarA
Parageobacillus thermoglucosidasius NCIMB 11955	1426	1426.13	1426.128.con.0001	3501397..3501591	+	3501397	3501591	195	64	CDS	fig|1426.128.peg.3911	PGF_01753589	PLF_1906945_00004251		hypothetical protein
Parageobacillus thermoglucosidasius NCIMB 11955	1426	1426.13	1426.128.con.0001	3501685..3501822	+	3501685	3501822	138	45	CDS	fig|1426.128.peg.3912				hypothetical protein
Parageobacillus thermoglucosidasius NCIMB 11955	1426	1426.13	1426.128.con.0001	complement(3501948..3502817)	-	3501948	3502817	870	289	CDS	fig|1426.128.peg.3913	PGF_07182652	PLF_1906945_00002730		Transcriptional regulator, AcrR family
Parageobacillus thermoglucosidasius NCIMB 11955	1426	1426.13	1426.128.con.0001	3503133..3506354	+	3503133	3506354	3222	1073	CDS	fig|1426.128.peg.3914	PGF_03846448	PLF_1906945_00002565		RND multidrug efflux transporter; Acriflavin resistance protein
Parageobacillus thermoglucosidasius NCIMB 11955	1426	1426.13	1426.128.con.0001	3506525..3507223	+	3506525	3507223	699	232	CDS	fig|1426.128.peg.3915	PGF_00036585	PLF_1906945_00001192		Prespore specific transcriptional activator RsfA
Parageobacillus thermoglucosidasius NCIMB 11955	1426	1426.13	1426.128.con.0001	complement(3507259..3508023)	-	3507259	3508023	765	254	CDS	fig|1426.128.peg.3916	PGF_01767358	PLF_1906945_00000862		HesA/MoeB/ThiF family protein
Parageobacillus thermoglucosidasius NCIMB 11955	1426	1426.13	1426.128.con.0001	complement(3508409..3510184)	-	3508409	3510184	1776	591	CDS	fig|1426.128.peg.3917	PGF_06589185	PLF_1906945_00000438	['GO:0004815|aspartate-tRNA ligase activity']	Aspartyl-tRNA synthetase (EC 6.1.1.12)
Parageobacillus thermoglucosidasius NCIMB 11955	1426	1426.13	1426.128.con.0001	complement(3510199..3511470)	-	3510199	3511470	1272	423	CDS	fig|1426.128.peg.3918	PGF_03004613	PLF_1906945_00000868	['GO:0004821|histidine-tRNA ligase activity']	Histidyl-tRNA synthetase (EC 6.1.1.21)
Parageobacillus thermoglucosidasius NCIMB 11955	1426	1426.13	1426.128.con.0001	complement(3511811..3511987)	-	3511811	3511987	177	58	CDS	fig|1426.128.peg.3919	PGF_00154936	PLF_1906945_00002101		hypothetical protein
Parageobacillus thermoglucosidasius NCIMB 11955	1426	1426.13	1426.128.con.0001	complement(3512095..3512553)	-	3512095	3512553	459	152	CDS	fig|1426.128.peg.3920	PGF_00421071	PLF_1906945_00000586		D-aminoacyl-tRNA deacylase (EC 3.1.1.96)
Parageobacillus thermoglucosidasius NCIMB 11955	1426	1426.13	1426.128.con.0001	complement(3512568..3514763)	-	3512568	3514763	2196	731	CDS	fig|1426.128.peg.3921	PGF_00010349	PLF_1906945_00000844	["GO:0008893|guanosine-3',5'-bis(diphosphate) 3'-diphosphatase activity", 'GO:0008728|GTP diphosphokinase activity']	Guanosine-3',5'-bis(diphosphate) 3'-pyrophosphohydrolase (EC 3.1.7.2) / GTP pyrophosphokinase (EC 2.7.6.5), (p)ppGpp synthetase II
Parageobacillus thermoglucosidasius NCIMB 11955	1426	1426.13	1426.128.con.0001	complement(3514952..3515464)	-	3514952	3515464	513	170	CDS	fig|1426.128.peg.3922	PGF_00034972	PLF_1906945_00000376	['GO:0003999|adenine phosphoribosyltransferase activity']	Adenine phosphoribosyltransferase (EC 2.4.2.7)
Parageobacillus thermoglucosidasius NCIMB 11955	1426	1426.13	1426.128.con.0001	complement(3515464..3517821)	-	3515464	3517821	2358	785	CDS	fig|1426.128.peg.3923	PGF_07058357	PLF_1906945_00001397		Single-stranded-DNA-specific exonuclease RecJ
Parageobacillus thermoglucosidasius NCIMB 11955	1426	1426.13	1426.128.con.0001	complement(3517950..3520202)	-	3517950	3520202	2253	750	CDS	fig|1426.128.peg.3924	PGF_00038653	PLF_1906945_00001221		Protein translocase subunit SecD / Protein translocase subunit SecF
Parageobacillus thermoglucosidasius NCIMB 11955	1426	1426.13	1426.128.con.0001	complement(3520384..3520680)	-	3520384	3520680	297	98	CDS	fig|1426.128.peg.3925	PGF_00135110	PLF_1906945_00001807		hypothetical protein
Parageobacillus thermoglucosidasius NCIMB 11955	1426	1426.13	1426.128.con.0001	3520798..3522360	+	3520798	3522360	1563	520	CDS	fig|1426.128.peg.3926	PGF_00597412	PLF_1906945_00001476		Stage V sporulation protein B
Parageobacillus thermoglucosidasius NCIMB 11955	1426	1426.13	1426.128.con.0001	3522430..3522804	+	3522430	3522804	375	124	CDS	fig|1426.128.peg.3927	PGF_03887438	PLF_1906945_00002930		Uncharacterized membrane protein YrzE
Parageobacillus thermoglucosidasius NCIMB 11955	1426	1426.13	1426.128.con.0001	complement(3522849..3523127)	-	3522849	3523127	279	92	CDS	fig|1426.128.peg.3928	PGF_00685189	PLF_1906945_00001224		Protein translocase subunit YajC
Parageobacillus thermoglucosidasius NCIMB 11955	1426	1426.13	1426.128.con.0001	complement(3523158..3524300)	-	3523158	3524300	1143	380	CDS	fig|1426.128.peg.3929	PGF_02061452	PLF_1906945_00001915	['GO:0008479|queuine tRNA-ribosyltransferase activity']	Queuine tRNA-ribosyltransferase (EC 2.4.2.29)
Parageobacillus thermoglucosidasius NCIMB 11955	1426	1426.13	1426.128.con.0001	complement(3524318..3525346)	-	3524318	3525346	1029	342	CDS	fig|1426.128.peg.3930	PGF_00049362	PLF_1906945_00001344		S-adenosylmethionine:tRNA ribosyltransferase-isomerase (EC 2.4.99.17)
Parageobacillus thermoglucosidasius NCIMB 11955	1426	1426.13	1426.128.con.0001	complement(3525369..3525575)	-	3525369	3525575	207	68	CDS	fig|1426.128.peg.3931	PGF_08300431	PLF_1906945_00001843		Uncharacterized membrane-anchored protein Rmet_0180
Parageobacillus thermoglucosidasius NCIMB 11955	1426	1426.13	1426.128.con.0001	complement(3525568..3526572)	-	3525568	3526572	1005	334	CDS	fig|1426.128.peg.3932	PGF_05049118	PLF_1906945_00000536		Holliday junction ATP-dependent DNA helicase RuvB (EC 3.6.4.12)
Parageobacillus thermoglucosidasius NCIMB 11955	1426	1426.13	1426.128.con.0001	complement(3526586..3527185)	-	3526586	3527185	600	199	CDS	fig|1426.128.peg.3933	PGF_03189552	PLF_1906945_00000535		Holliday junction ATP-dependent DNA helicase RuvA (EC 3.6.4.12)
Parageobacillus thermoglucosidasius NCIMB 11955	1426	1426.13	1426.128.con.0001	complement(3527301..3527783)	-	3527301	3527783	483	160	CDS	fig|1426.128.peg.3934	PGF_00217622	PLF_1906945_00001209		Protein BofC
Parageobacillus thermoglucosidasius NCIMB 11955	1426	1426.13	1426.128.con.0001	complement(3527970..3528710)	-	3527970	3528710	741	246	CDS	fig|1426.128.peg.3935	PGF_05767868	PLF_1906945_00001203		Probable transcriptional regulatory protein YebC
Parageobacillus thermoglucosidasius NCIMB 11955	1426	1426.13	1426.128.con.0001	complement(3528823..3529548)	-	3528823	3529548	726	241	CDS	fig|1426.128.peg.3936	PGF_00351671	PLF_1906945_00002770		hypothetical protein
Parageobacillus thermoglucosidasius NCIMB 11955	1426	1426.13	1426.128.con.0001	complement(3529658..3530398)	-	3529658	3530398	741	246	CDS	fig|1426.128.peg.3937	PGF_02781328	PLF_1906945_00001045	['GO:0008795|NAD+ synthase activity']	NAD synthetase (EC 6.3.1.5)
Parageobacillus thermoglucosidasius NCIMB 11955	1426	1426.13	1426.128.con.0001	complement(3530582..3531004)	-	3530582	3531004	423	140	CDS	fig|1426.128.peg.3938	PGF_08225224	PLF_1906945_00003321		hypothetical protein
Parageobacillus thermoglucosidasius NCIMB 11955	1426	1426.13	1426.128.con.0001	complement(3531025..3532422)	-	3531025	3532422	1398	465	CDS	fig|1426.128.peg.3939	PGF_01932548	PLF_1906945_00001422		SpoIVD-associated factor SafA
Parageobacillus thermoglucosidasius NCIMB 11955	1426	1426.13	1426.128.con.0001	complement(3532580..3533683)	-	3532580	3533683	1104	367	CDS	fig|1426.128.peg.3940	PGF_02278006	PLF_1906945_00002035		Quinolinate synthetase (EC 2.5.1.72)
Parageobacillus thermoglucosidasius NCIMB 11955	1426	1426.13	1426.128.con.0001	complement(3533711..3534541)	-	3533711	3534541	831	276	CDS	fig|1426.128.peg.3941	PGF_04828114	PLF_1906945_00002034	['GO:0004514|nicotinate-nucleotide diphosphorylase (carboxylating) activity']	Quinolinate phosphoribosyltransferase [decarboxylating] (EC 2.4.2.19)
Parageobacillus thermoglucosidasius NCIMB 11955	1426	1426.13	1426.128.con.0001	complement(3534567..3536129)	-	3534567	3536129	1563	520	CDS	fig|1426.128.peg.3942	PGF_07459509	PLF_1906945_00001998	['GO:0008734|L-aspartate oxidase activity', 'GO:0008734|L-aspartate:fumarate oxidoreductase activity']	L-aspartate oxidase (EC 1.4.3.16)
Parageobacillus thermoglucosidasius NCIMB 11955	1426	1426.13	1426.128.con.0001	3536237..3537382	+	3536237	3537382	1146	381	CDS	fig|1426.128.peg.3943	PGF_10025016	PLF_1906945_00000562	['GO:0031071|cysteine desulfurase activity']	Cysteine desulfurase (EC 2.8.1.7)
Parageobacillus thermoglucosidasius NCIMB 11955	1426	1426.13	1426.128.con.0001	3537379..3537918	+	3537379	3537918	540	179	CDS	fig|1426.128.peg.3944	PGF_00060261	PLF_1906945_00001565		Transcriptional repressor for NAD biosynthesis in gram-positives
Parageobacillus thermoglucosidasius NCIMB 11955	1426	1426.13	1426.128.con.0001	complement(3537993..3538841)	-	3537993	3538841	849	282	CDS	fig|1426.128.peg.3945	PGF_07544077	PLF_1906945_00001190	['GO:0004664|prephenate dehydratase activity']	Prephenate dehydratase (EC 4.2.1.51)
Parageobacillus thermoglucosidasius NCIMB 11955	1426	1426.13	1426.128.con.0001	complement(3538862..3539305)	-	3538862	3539305	444	147	CDS	fig|1426.128.peg.3946	PGF_00012657	PLF_1906945_00000321		ACT domain-containing protein
Parageobacillus thermoglucosidasius NCIMB 11955	1426	1426.13	1426.128.con.0001	complement(3539332..3540618)	-	3539332	3540618	1287	428	CDS	fig|1426.128.peg.3947	PGF_02029783	PLF_1906945_00000787		GTP-binding protein Obg
Parageobacillus thermoglucosidasius NCIMB 11955	1426	1426.13	1426.128.con.0001	complement(3540784..3541323)	-	3540784	3541323	540	179	CDS	fig|1426.128.peg.3948	PGF_00267685	PLF_1906945_00001436		Sporulation initiation phosphotransferase B (Spo0B)
Parageobacillus thermoglucosidasius NCIMB 11955	1426	1426.13	1426.128.con.0001	complement(3541475..3541765)	-	3541475	3541765	291	96	CDS	fig|1426.128.peg.3949	PGF_00016385	PLF_1906945_00000933		LSU ribosomal protein L27p
Parageobacillus thermoglucosidasius NCIMB 11955	1426	1426.13	1426.128.con.0001	complement(3541782..3542114)	-	3541782	3542114	333	110	CDS	fig|1426.128.peg.3950	PGF_00641077	PLF_1906945_00000730		FIG139598: Potential ribosomal protein
Parageobacillus thermoglucosidasius NCIMB 11955	1426	1426.13	1426.128.con.0001	complement(3542126..3542434)	-	3542126	3542434	309	102	CDS	fig|1426.128.peg.3951	PGF_04978890	PLF_1906945_00000928		LSU ribosomal protein L21p
Parageobacillus thermoglucosidasius NCIMB 11955	1426	1426.13	1426.128.con.0001	complement(3542644..3543507)	-	3542644	3543507	864	287	CDS	fig|1426.128.peg.3952	PGF_07866963	PLF_1906945_00001464		Stage IV sporulation pro-sigma-K processing enzyme (SpoIVFB)
Parageobacillus thermoglucosidasius NCIMB 11955	1426	1426.13	1426.128.con.0001	complement(3543500..3544270)	-	3543500	3544270	771	256	CDS	fig|1426.128.peg.3953	PGF_03745945	PLF_1906945_00001467		Stage IV sporulation protein FA (SpoIVFA)
Parageobacillus thermoglucosidasius NCIMB 11955	1426	1426.13	1426.128.con.0001	complement(3544375..3545178)	-	3544375	3545178	804	267	CDS	fig|1426.128.peg.3954	PGF_02950579	PLF_1906945_00001379		Septum site-determining protein MinD
Parageobacillus thermoglucosidasius NCIMB 11955	1426	1426.13	1426.128.con.0001	complement(3545181..3545903)	-	3545181	3545903	723	240	CDS	fig|1426.128.peg.3955	PGF_00051120	PLF_1906945_00001378		Septum site-determining protein MinC
Parageobacillus thermoglucosidasius NCIMB 11955	1426	1426.13	1426.128.con.0001	complement(3545911..3546429)	-	3545911	3546429	519	172	CDS	fig|1426.128.peg.3956	PGF_00049169	PLF_1906945_00001339		Rod shape-determining protein MreD
Parageobacillus thermoglucosidasius NCIMB 11955	1426	1426.13	1426.128.con.0001	complement(3546426..3547289)	-	3546426	3547289	864	287	CDS	fig|1426.128.peg.3957	PGF_10369954	PLF_1906945_00001338		Rod shape-determining protein MreC
Parageobacillus thermoglucosidasius NCIMB 11955	1426	1426.13	1426.128.con.0001	complement(3547311..3548333)	-	3547311	3548333	1023	340	CDS	fig|1426.128.peg.3958	PGF_00648450	PLF_1906945_00000103		Rod shape-determining protein MreB
Parageobacillus thermoglucosidasius NCIMB 11955	1426	1426.13	1426.128.con.0001	complement(3548495..3549175)	-	3548495	3549175	681	226	CDS	fig|1426.128.peg.3959	PGF_10454652	PLF_1906945_00000199		UPF0758 family protein
Parageobacillus thermoglucosidasius NCIMB 11955	1426	1426.13	1426.128.con.0001	complement(3549224..3549784)	-	3549224	3549784	561	186	CDS	fig|1426.128.peg.3960	PGF_08843714	PLF_1906945_00001377		Septum formation protein Maf
Parageobacillus thermoglucosidasius NCIMB 11955	1426	1426.13	1426.128.con.0001	complement(3549899..3550828)	-	3549899	3550828	930	309	CDS	fig|1426.128.peg.3961	PGF_00371596	PLF_1906945_00002806		hypothetical protein
Parageobacillus thermoglucosidasius NCIMB 11955	1426	1426.13	1426.128.con.0001	complement(3550934..3551395)	-	3550934	3551395	462	153	CDS	fig|1426.128.peg.3962	PGF_00063687	PLF_1906945_00002062		Type IV pilin PilA
Parageobacillus thermoglucosidasius NCIMB 11955	1426	1426.13	1426.128.con.0001	complement(3551415..3552125)	-	3551415	3552125	711	236	CDS	fig|1426.128.peg.3963	PGF_00063747	PLF_1906945_00001596		Type IV pilus biogenesis protein PilO
Parageobacillus thermoglucosidasius NCIMB 11955	1426	1426.13	1426.128.con.0001	complement(3552122..3552718)	-	3552122	3552718	597	198	CDS	fig|1426.128.peg.3964	PGF_01757055	PLF_1906945_00002236		hypothetical protein
Parageobacillus thermoglucosidasius NCIMB 11955	1426	1426.13	1426.128.con.0001	complement(3552708..3553661)	-	3552708	3553661	954	317	CDS	fig|1426.128.peg.3965	PGF_05876629	PLF_1906945_00002449		Type IV pilus biogenesis protein PilM
Parageobacillus thermoglucosidasius NCIMB 11955	1426	1426.13	1426.128.con.0001	complement(3553677..3554426)	-	3553677	3554426	750	249	CDS	fig|1426.128.peg.3966	PGF_09449034	PLF_1906945_00000952	['GO:0000179|rRNA (adenine-N6,N6-)-dimethyltransferase activity', 'GO:0000179|protein C-terminal carboxyl O-methyltransferase activity', 'GO:0000179|tRNA (guanine-N2-)-methyltransferase activity', 'GO:0000179|C-methyltransferase activity', 'GO:0000179|N-methyltransferase activity', 'GO:0000179|O-methyltransferase activity', 'GO:0000179|S-methyltransferase activity', 'GO:0000179|RNA methyltransferase activity', 'GO:0000179|mRNA methyltransferase activity', 'GO:0000179|tRNA methyltransferase activity', 'GO:0000179|protein methyltransferase activity', 'GO:0000179|2-polyprenyl-6-methoxy-1,4-benzoquinone methyltransferase activity', 'GO:0000179|rRNA methyltransferase activity', "GO:0000179|rRNA (uridine-2'-O-)-methyltransferase activity", 'GO:0000179|rRNA (adenine-N6-)-methyltransferase activity', 'GO:0000179|DNA-methyltransferase activity', 'GO:0000179|tRNA (guanine-N1-)-methyltransferase activity', 'GO:0000179|rRNA (cytosine-C5-)-methyltransferase activity', 'GO:0000179|selenocysteine methyltransferase activity', 'GO:0000179|arginine N-methyltransferase activity', 'GO:0000179|protein-arginine N-methyltransferase activity', 'GO:0000179|lysine N-methyltransferase activity', 'GO:0000179|protein-lysine N-methyltransferase activity', 'GO:0000179|tRNA (uracil) methyltransferase activity', 'GO:0000179|tRNA (guanine) methyltransferase activity', 'GO:0000179|tRNA (adenine) methyltransferase activity', 'GO:0000179|tRNA (cytosine) methyltransferase activity', 'GO:0000179|tRNA (cytosine-5-)-methyltransferase activity', 'GO:0000179|tRNA (adenine-N1-)-methyltransferase activity', 'GO:0000179|rRNA (adenine) methyltransferase activity', 'GO:0000179|rRNA (cytosine) methyltransferase activity', 'GO:0000179|rRNA (guanine) methyltransferase activity', 'GO:0000179|rRNA (uridine) methyltransferase activity', 'GO:0000179|protein C-terminal leucine carboxyl O-methyltransferase activity', 'GO:0000179|1-phenanthrol methyltransferase activity', 'GO:0000179|protein-arginine N5-methyltransferase activity', 'GO:0000179|methylarsonite methyltransferase activity', 'GO:0000179|dimethylarsinite methyltransferase activity', 'GO:0000179|4,5-dihydroxybenzo(a)pyrene methyltransferase activity', 'GO:0000179|1-hydroxypyrene methyltransferase activity', 'GO:0000179|1-hydroxy-6-methoxypyrene methyltransferase activity', 'GO:0000179|demethylmenaquinone methyltransferase activity', 'GO:0000179|cobalt-precorrin-6B C5-methyltransferase activity', 'GO:0000179|cobalt-precorrin-7 C15-methyltransferase activity', 'GO:0000179|cobalt-precorrin-5B C1-methyltransferase activity', 'GO:0000179|cobalt-precorrin-3 C17-methyltransferase activity', 'GO:0000179|dimethylamine methyltransferase activity', 'GO:0000179|hydroxyneurosporene-O-methyltransferase activity', 'GO:0000179|tRNA (adenine-57, 58-N(1)-) methyltransferase activity', 'GO:0000179|methylamine-specific methylcobalamin:coenzyme M methyltransferase activity', 'GO:0000179|trimethylamine methyltransferase activity', 'GO:0000179|methanol-specific methylcobalamin:coenzyme M methyltransferase activity', 'GO:0000179|monomethylamine methyltransferase activity', 'GO:0000179|P-methyltransferase activity', 'GO:0000179|Se-methyltransferase activity', 'GO:0000179|2-phytyl-1,4-naphthoquinone methyltransferase activity', "GO:0000179|tRNA (uracil-2'-O-)-methyltransferase activity", "GO:0000179|tRNA (cytosine-2'-O-)-methyltransferase activity", 'GO:0000179|phosphomethylethanolamine N-methyltransferase activity', 'GO:0000179|tRNA (cytosine-3-)-methyltransferase activity', "GO:0000179|rRNA (cytosine-2'-O-)-methyltransferase activity", 'GO:0000179|rRNA (cytosine-N4-)-methyltransferase activity', 'GO:0000179|trihydroxyferuloyl spermidine O-methyltransferase activity']	Leader peptidase (Prepilin peptidase) (EC 3.4.23.43) / N-methyltransferase (EC 2.1.1.-)
Parageobacillus thermoglucosidasius NCIMB 11955	1426	1426.13	1426.128.con.0001	complement(3554457..3554912)	-	3554457	3554912	456	151	CDS	fig|1426.128.peg.3967	PGF_00063687	PLF_1906945_00001595		Type IV pilin PilA
Parageobacillus thermoglucosidasius NCIMB 11955	1426	1426.13	1426.128.con.0001	complement(3555007..3556218)	-	3555007	3556218	1212	403	CDS	fig|1426.128.peg.3968	PGF_10309996	PLF_1906945_00002187		Type IV fimbrial assembly protein PilC
Parageobacillus thermoglucosidasius NCIMB 11955	1426	1426.13	1426.128.con.0001	complement(3556205..3557263)	-	3556205	3557263	1059	352	CDS	fig|1426.128.peg.3969	PGF_02204321	PLF_1906945_00002181		Twitching motility protein PilT
Parageobacillus thermoglucosidasius NCIMB 11955	1426	1426.13	1426.128.con.0001	complement(3557275..3558945)	-	3557275	3558945	1671	556	CDS	fig|1426.128.peg.3970	PGF_02473679	PLF_1906945_00001594		Type IV fimbrial assembly, ATPase PilB
Parageobacillus thermoglucosidasius NCIMB 11955	1426	1426.13	1426.128.con.0001	complement(3558949..3560307)	-	3558949	3560307	1359	452	CDS	fig|1426.128.peg.3971	PGF_01757148	PLF_1906945_00002605		hypothetical protein
Parageobacillus thermoglucosidasius NCIMB 11955	1426	1426.13	1426.128.con.0001	complement(3560329..3561111)	-	3560329	3561111	783	260	CDS	fig|1426.128.peg.3972	PGF_08225224	PLF_1906945_00002223		hypothetical protein
Parageobacillus thermoglucosidasius NCIMB 11955	1426	1426.13	1426.128.con.0001	complement(3561125..3562531)	-	3561125	3562531	1407	468	CDS	fig|1426.128.peg.3973	PGF_01757267	PLF_1906945_00002592		hypothetical protein
Parageobacillus thermoglucosidasius NCIMB 11955	1426	1426.13	1426.128.con.0001	3562617..3563270	+	3562617	3563270	654	217	CDS	fig|1426.128.peg.3974	PGF_01757160	PLF_1906945_00002353		hypothetical protein
Parageobacillus thermoglucosidasius NCIMB 11955	1426	1426.13	1426.128.con.0001	3563254..3563853	+	3563254	3563853	600	199	CDS	fig|1426.128.peg.3975	PGF_00202323	PLF_1906945_00002771		hypothetical protein
Parageobacillus thermoglucosidasius NCIMB 11955	1426	1426.13	1426.128.con.0001	3563867..3565603	+	3563867	3565603	1737	578	CDS	fig|1426.128.peg.3976	PGF_08225224	PLF_1906945_00000109		hypothetical protein
Parageobacillus thermoglucosidasius NCIMB 11955	1426	1426.13	1426.128.con.0001	complement(3565679..3568477)	-	3565679	3568477	2799	932	CDS	fig|1426.128.peg.3977	PGF_00419489	PLF_1906945_00000552		Contains cell adhesion domain
Parageobacillus thermoglucosidasius NCIMB 11955	1426	1426.13	1426.128.con.0001	complement(3568560..3569852)	-	3568560	3569852	1293	430	CDS	fig|1426.128.peg.3978	PGF_04485073	PLF_1906945_00000641	['GO:0008841|dihydrofolate synthase activity', 'GO:0004326|tetrahydrofolylpolyglutamate synthase activity']	Dihydrofolate synthase (EC 6.3.2.12) @ Folylpolyglutamate synthase (EC 6.3.2.17)
Parageobacillus thermoglucosidasius NCIMB 11955	1426	1426.13	1426.128.con.0001	complement(3569948..3572590)	-	3569948	3572590	2643	880	CDS	fig|1426.128.peg.3979	PGF_05500127	PLF_1906945_00001778	['GO:0004832|valine-tRNA ligase activity']	Valyl-tRNA synthetase (EC 6.1.1.9)
Parageobacillus thermoglucosidasius NCIMB 11955	1426	1426.13	1426.128.con.0001	3572846..3573043	+	3572846	3573043	198	65	CDS	fig|1426.128.peg.3980	PGF_06754504	PLF_1906945_00006599		hypothetical protein
Parageobacillus thermoglucosidasius NCIMB 11955	1426	1426.13	1426.128.con.0001	3573030..3573218	+	3573030	3573218	189	62	CDS	fig|1426.128.peg.3981	PGF_00186407			hypothetical protein
Parageobacillus thermoglucosidasius NCIMB 11955	1426	1426.13	1426.128.con.0001	complement(3573184..3574194)	-	3573184	3574194	1011	336	CDS	fig|1426.128.peg.3982	PGF_00419646	PLF_1906945_00001745		Uncharacterized protein YsxE
Parageobacillus thermoglucosidasius NCIMB 11955	1426	1426.13	1426.128.con.0001	complement(3574264..3575430)	-	3574264	3575430	1167	388	CDS	fig|1426.128.peg.3983	PGF_00325052	PLF_1906945_00001479		Stage VI sporulation protein D
Parageobacillus thermoglucosidasius NCIMB 11955	1426	1426.13	1426.128.con.0001	complement(3575556..3576851)	-	3575556	3576851	1296	431	CDS	fig|1426.128.peg.3984	PGF_09019918	PLF_1906945_00000815	['GO:0042286|glutamate-1-semialdehyde 2,1-aminomutase activity']	Glutamate-1-semialdehyde 2,1-aminomutase (EC 5.4.3.8)
Parageobacillus thermoglucosidasius NCIMB 11955	1426	1426.13	1426.128.con.0001	complement(3576867..3577844)	-	3576867	3577844	978	325	CDS	fig|1426.128.peg.3985	PGF_00489714	PLF_1906945_00001175	['GO:0004655|porphobilinogen synthase activity']	Porphobilinogen synthase (EC 4.2.1.24)
Parageobacillus thermoglucosidasius NCIMB 11955	1426	1426.13	1426.128.con.0001	complement(3577825..3578625)	-	3577825	3578625	801	266	CDS	fig|1426.128.peg.3986	PGF_08225224	PLF_1906945_00002639		hypothetical protein
Parageobacillus thermoglucosidasius NCIMB 11955	1426	1426.13	1426.128.con.0001	complement(3578625..3579557)	-	3578625	3579557	933	310	CDS	fig|1426.128.peg.3987	PGF_10097367	PLF_1906945_00001174	['GO:0004418|hydroxymethylbilane synthase activity']	Porphobilinogen deaminase (EC 2.5.1.61)
Parageobacillus thermoglucosidasius NCIMB 11955	1426	1426.13	1426.128.con.0001	complement(3579577..3580410)	-	3579577	3580410	834	277	CDS	fig|1426.128.peg.3988	PGF_00011246	PLF_1906945_00000854		HemX protein, negative effector of steady-state concentration of glutamyl-tRNA reductase
Parageobacillus thermoglucosidasius NCIMB 11955	1426	1426.13	1426.128.con.0001	complement(3580427..3581779)	-	3580427	3581779	1353	450	CDS	fig|1426.128.peg.3989	PGF_00008334	PLF_1906945_00000821	['GO:0008883|glutamyl-tRNA reductase activity']	Glutamyl-tRNA reductase (EC 1.2.1.70)
Parageobacillus thermoglucosidasius NCIMB 11955	1426	1426.13	1426.128.con.0001	3581948..3582433	+	3581948	3582433	486	161	CDS	fig|1426.128.peg.3990	PGF_00651987	PLF_1906945_00003010		hypothetical protein
Parageobacillus thermoglucosidasius NCIMB 11955	1426	1426.13	1426.128.con.0001	complement(3582479..3583060)	-	3582479	3583060	582	193	CDS	fig|1426.128.peg.3991	PGF_00007026	PLF_1906945_00000785		GTP-binding protein EngB
Parageobacillus thermoglucosidasius NCIMB 11955	1426	1426.13	1426.128.con.0001	complement(3583057..3585378)	-	3583057	3585378	2322	773	CDS	fig|1426.128.peg.3992	PGF_04438983	PLF_1906945_00000345		ATP-dependent protease La (EC 3.4.21.53) Type I
Parageobacillus thermoglucosidasius NCIMB 11955	1426	1426.13	1426.128.con.0001	complement(3585575..3587245)	-	3585575	3587245	1671	556	CDS	fig|1426.128.peg.3993	PGF_00019536	PLF_1906945_00000344		ATP-dependent protease La (EC 3.4.21.53) LonB Type I
Parageobacillus thermoglucosidasius NCIMB 11955	1426	1426.13	1426.128.con.0001	complement(3587358..3588620)	-	3587358	3588620	1263	420	CDS	fig|1426.128.peg.3994	PGF_00016338	PLF_1906945_00000334		ATP-dependent Clp protease ATP-binding subunit ClpX
Parageobacillus thermoglucosidasius NCIMB 11955	1426	1426.13	1426.128.con.0001	complement(3588840..3590126)	-	3588840	3590126	1287	428	CDS	fig|1426.128.peg.3995	PGF_02452671	PLF_1906945_00000507	['GO:0003755|peptidyl-prolyl cis-trans isomerase activity']	Cell division trigger factor (EC 5.2.1.8)
Parageobacillus thermoglucosidasius NCIMB 11955	1426	1426.13	1426.128.con.0001	complement(3590291..3591286)	-	3590291	3591286	996	331	CDS	fig|1426.128.peg.3996	PGF_01758917	PLF_1906945_00003269		hypothetical protein
Parageobacillus thermoglucosidasius NCIMB 11955	1426	1426.13	1426.128.con.0001	complement(3591390..3591983)	-	3591390	3591983	594	197	CDS	fig|1426.128.peg.3997	PGF_06660812	PLF_1906945_00000274	['GO:0003861|3-isopropylmalate dehydratase activity']	3-isopropylmalate dehydratase small subunit (EC 4.2.1.33)
Parageobacillus thermoglucosidasius NCIMB 11955	1426	1426.13	1426.128.con.0001	complement(3591996..3593411)	-	3591996	3593411	1416	471	CDS	fig|1426.128.peg.3998	PGF_00419420	PLF_1906945_00000273	['GO:0003861|3-isopropylmalate dehydratase activity']	3-isopropylmalate dehydratase large subunit (EC 4.2.1.33)
Parageobacillus thermoglucosidasius NCIMB 11955	1426	1426.13	1426.128.con.0001	complement(3593433..3594548)	-	3593433	3594548	1116	371	CDS	fig|1426.128.peg.3999	PGF_07191648	PLF_1906945_00000275	['GO:0003862|3-isopropylmalate dehydrogenase activity']	3-isopropylmalate dehydrogenase (EC 1.1.1.85)
Parageobacillus thermoglucosidasius NCIMB 11955	1426	1426.13	1426.128.con.0001	complement(3594565..3596112)	-	3594565	3596112	1548	515	CDS	fig|1426.128.peg.4000	PGF_04294677	PLF_1906945_00000252	['GO:0003852|2-isopropylmalate synthase activity']	2-isopropylmalate synthase (EC 2.3.3.13)
Parageobacillus thermoglucosidasius NCIMB 11955	1426	1426.13	1426.128.con.0001	complement(3596099..3597124)	-	3596099	3597124	1026	341	CDS	fig|1426.128.peg.4001	PGF_00015855	PLF_1906945_00000910	['GO:0004455|ketol-acid reductoisomerase activity']	Ketol-acid reductoisomerase (NADP(+)) (EC 1.1.1.86)
Parageobacillus thermoglucosidasius NCIMB 11955	1426	1426.13	1426.128.con.0001	complement(3597151..3597669)	-	3597151	3597669	519	172	CDS	fig|1426.128.peg.4002	PGF_00025215	PLF_1906945_00000353	['GO:0003984|acetolactate synthase activity']	Acetolactate synthase small subunit (EC 2.2.1.6)
Parageobacillus thermoglucosidasius NCIMB 11955	1426	1426.13	1426.128.con.0001	complement(3597648..3599381)	-	3597648	3599381	1734	577	CDS	fig|1426.128.peg.4003	PGF_00025090	PLF_1906945_00000352	['GO:0003984|acetolactate synthase activity']	Acetolactate synthase large subunit (EC 2.2.1.6)
Parageobacillus thermoglucosidasius NCIMB 11955	1426	1426.13	1426.128.con.0001	complement(3599737..3600636)	-	3599737	3600636	900	299	CDS	fig|1426.128.peg.4004	PGF_08376928	PLF_1906945_00000462	['GO:0004084|branched-chain-amino-acid transaminase activity', 'GO:0004084|L-leucine transaminase activity', 'GO:0004084|L-valine transaminase activity', 'GO:0004084|L-isoleucine transaminase activity']	Branched-chain amino acid aminotransferase (EC 2.6.1.42)
Parageobacillus thermoglucosidasius NCIMB 11955	1426	1426.13	1426.128.con.0001	complement(3600896..3600972)	-	3600896	3600972	77		tRNA	fig|1426.128.rna.99				tRNA-Arg-TCT
Parageobacillus thermoglucosidasius NCIMB 11955	1426	1426.13	1426.128.con.0001	complement(3601618..3602127)	-	3601618	3602127	510	169	CDS	fig|1426.128.peg.4005	PGF_09654405	PLF_1906945_00000723		FIG009886: phosphoesterase
Parageobacillus thermoglucosidasius NCIMB 11955	1426	1426.13	1426.128.con.0001	complement(3602134..3602739)	-	3602134	3602739	606	201	CDS	fig|1426.128.peg.4006	PGF_00026362	PLF_1906945_00001085		Nucleoside 5-triphosphatase RdgB (dHAPTP, dITP, XTP-specific) (EC 3.6.1.66)
Parageobacillus thermoglucosidasius NCIMB 11955	1426	1426.13	1426.128.con.0001	complement(3602736..3603506)	-	3602736	3603506	771	256	CDS	fig|1426.128.peg.4007	PGF_00048586	PLF_1906945_00001313	['GO:0009022|tRNA nucleotidyltransferase activity']	Ribonuclease PH (EC 2.7.7.56)
Parageobacillus thermoglucosidasius NCIMB 11955	1426	1426.13	1426.128.con.0001	complement(3603650..3604726)	-	3603650	3604726	1077	358	CDS	fig|1426.128.peg.4008	PGF_00007560	PLF_1906945_00000799		Germination (Cortex hydrolysis) and sporulation protein GerM
Parageobacillus thermoglucosidasius NCIMB 11955	1426	1426.13	1426.128.con.0001	complement(3604823..3605617)	-	3604823	3605617	795	264	CDS	fig|1426.128.peg.4009	PGF_00008106	PLF_1906945_00000811	['GO:0008881|glutamate racemase activity']	Glutamate racemase (EC 5.1.1.3)
Parageobacillus thermoglucosidasius NCIMB 11955	1426	1426.13	1426.128.con.0001	complement(3605627..3606070)	-	3605627	3606070	444	147	CDS	fig|1426.128.peg.4010	PGF_03076739	PLF_1906945_00002194		Uncharacterized transcriptional regulator YsmB, MarR family
Parageobacillus thermoglucosidasius NCIMB 11955	1426	1426.13	1426.128.con.0001	complement(3606313..3606537)	-	3606313	3606537	225	74	CDS	fig|1426.128.peg.4011	PGF_00018944	PLF_1906945_00000970		Major transcriptional regulator of spore coat formation GerE
Parageobacillus thermoglucosidasius NCIMB 11955	1426	1426.13	1426.128.con.0001	complement(3606562..3606765)	-	3606562	3606765	204	67	CDS	fig|1426.128.peg.4012	PGF_10569654	PLF_1906945_00003320		hypothetical protein
Parageobacillus thermoglucosidasius NCIMB 11955	1426	1426.13	1426.128.con.0001	complement(3606815..3607576)	-	3606815	3607576	762	253	CDS	fig|1426.128.peg.4013	PGF_00054480	PLF_1906945_00001487	['GO:0008177|succinate dehydrogenase (ubiquinone) activity']	Succinate dehydrogenase iron-sulfur protein (EC 1.3.5.1)
Parageobacillus thermoglucosidasius NCIMB 11955	1426	1426.13	1426.128.con.0001	complement(3607580..3609337)	-	3607580	3609337	1758	585	CDS	fig|1426.128.peg.4014	PGF_08998238	PLF_1906945_00001486	['GO:0008177|succinate dehydrogenase (ubiquinone) activity']	Succinate dehydrogenase flavoprotein subunit (EC 1.3.5.1)
Parageobacillus thermoglucosidasius NCIMB 11955	1426	1426.13	1426.128.con.0001	complement(3609368..3609976)	-	3609368	3609976	609	202	CDS	fig|1426.128.peg.4015	PGF_00054466	PLF_1906945_00001485		Succinate dehydrogenase cytochrome b558 subunit
Parageobacillus thermoglucosidasius NCIMB 11955	1426	1426.13	1426.128.con.0001	3610264..3610719	+	3610264	3610719	456	151	CDS	fig|1426.128.peg.4016	PGF_00086505	PLF_1906945_00001744		Uncharacterized protein YslB
Parageobacillus thermoglucosidasius NCIMB 11955	1426	1426.13	1426.128.con.0001	complement(3610745..3611971)	-	3610745	3611971	1227	408	CDS	fig|1426.128.peg.4017	PGF_00862519	PLF_1906945_00000437	['GO:0004072|aspartate kinase activity']	Aspartokinase (EC 2.7.2.4)
Parageobacillus thermoglucosidasius NCIMB 11955	1426	1426.13	1426.128.con.0001	complement(3612333..3614105)	-	3612333	3614105	1773	590	CDS	fig|1426.128.peg.4018	PGF_00424971	PLF_1906945_00000695		Excinuclease ABC subunit C
Parageobacillus thermoglucosidasius NCIMB 11955	1426	1426.13	1426.128.con.0001	complement(3614124..3615563)	-	3614124	3615563	1440	479	CDS	fig|1426.128.peg.4019	PGF_00799791	PLF_1906945_00000212		hypothetical protein
Parageobacillus thermoglucosidasius NCIMB 11955	1426	1426.13	1426.128.con.0001	3615622..3617143	+	3615622	3617143	1522		repeat_region	fig|1426.128.repeat.82				repeat region
Parageobacillus thermoglucosidasius NCIMB 11955	1426	1426.13	1426.128.con.0001	3615710..3617107	+	3615710	3617107	1398	465	CDS	fig|1426.128.peg.4020	PGF_01000105	PLF_1906945_00002420		Mobile element protein
Parageobacillus thermoglucosidasius NCIMB 11955	1426	1426.13	1426.128.con.0001	complement(3617168..3618085)	-	3617168	3618085	918	305	CDS	fig|1426.128.peg.4021	PGF_00040474	PLF_1906945_00002166		Putative cytochrome
Parageobacillus thermoglucosidasius NCIMB 11955	1426	1426.13	1426.128.con.0001	complement(3618109..3618867)	-	3618109	3618867	759	252	CDS	fig|1426.128.peg.4022	PGF_08225224	PLF_1906945_00002212		hypothetical protein
Parageobacillus thermoglucosidasius NCIMB 11955	1426	1426.13	1426.128.con.0001	complement(3618962..3619723)	-	3618962	3619723	762	253	CDS	fig|1426.128.peg.4023	PGF_12913576	PLF_1906945_00002141		Glycosyltransferase
Parageobacillus thermoglucosidasius NCIMB 11955	1426	1426.13	1426.128.con.0001	complement(3619683..3621182)	-	3619683	3621182	1500	499	CDS	fig|1426.128.peg.4024	PGF_00302805	PLF_1906945_00002207		hypothetical protein
Parageobacillus thermoglucosidasius NCIMB 11955	1426	1426.13	1426.128.con.0001	complement(3621179..3621979)	-	3621179	3621979	801	266	CDS	fig|1426.128.peg.4025	PGF_00088317	PLF_1906945_00003242		hypothetical protein
Parageobacillus thermoglucosidasius NCIMB 11955	1426	1426.13	1426.128.con.0001	complement(3622113..3623054)	-	3622113	3623054	942	313	CDS	fig|1426.128.peg.4026	PGF_10327835	PLF_1906945_00002292		Nucleotide sugar epimerase
Parageobacillus thermoglucosidasius NCIMB 11955	1426	1426.13	1426.128.con.0001	complement(3623392..3624519)	-	3623392	3624519	1128	375	CDS	fig|1426.128.peg.4027	PGF_12777511	PLF_1906945_00002391	['GO:0008726|alkanesulfonate monooxygenase activity']	FMNH2-dependent alkanesulfonate monooxygenase (EC 1.14.14.5)
Parageobacillus thermoglucosidasius NCIMB 11955	1426	1426.13	1426.128.con.0001	complement(3624542..3625081)	-	3624542	3625081	540	179	CDS	fig|1426.128.peg.4028	PGF_06506752	PLF_1906945_00002404	['GO:0052873|FMN reductase (NADPH) activity']	FMN reductase (NADPH) (EC 1.5.1.38)
Parageobacillus thermoglucosidasius NCIMB 11955	1426	1426.13	1426.128.con.0001	complement(3625104..3625943)	-	3625104	3625943	840	279	CDS	fig|1426.128.peg.4029	PGF_00966473	PLF_1906945_00002389		Alkanesulfonate ABC transporter permease protein SsuC
Parageobacillus thermoglucosidasius NCIMB 11955	1426	1426.13	1426.128.con.0001	complement(3625936..3626961)	-	3625936	3626961	1026	341	CDS	fig|1426.128.peg.4030	PGF_08239533	PLF_1906945_00002390		Alkanesulfonate ABC transporter substrate-binding protein SsuA
Parageobacillus thermoglucosidasius NCIMB 11955	1426	1426.13	1426.128.con.0001	complement(3626979..3627746)	-	3626979	3627746	768	255	CDS	fig|1426.128.peg.4031	PGF_02952399	PLF_1906945_00002388		Alkanesulfonate ABC transporter ATP-binding protein SsuB
Parageobacillus thermoglucosidasius NCIMB 11955	1426	1426.13	1426.128.con.0001	complement(3628083..3628397)	-	3628083	3628397	315	104	CDS	fig|1426.128.peg.4032	PGF_10345259	PLF_1906945_00001509		Thioredoxin
Parageobacillus thermoglucosidasius NCIMB 11955	1426	1426.13	1426.128.con.0001	complement(3628575..3629552)	-	3628575	3629552	978	325	CDS	fig|1426.128.peg.4033	PGF_07072294	PLF_1906945_00000674		Electron transfer flavoprotein, alpha subunit
Parageobacillus thermoglucosidasius NCIMB 11955	1426	1426.13	1426.128.con.0001	complement(3629581..3630354)	-	3629581	3630354	774	257	CDS	fig|1426.128.peg.4034	PGF_05318435	PLF_1906945_00000675		Electron transfer flavoprotein, beta subunit
Parageobacillus thermoglucosidasius NCIMB 11955	1426	1426.13	1426.128.con.0001	complement(3630419..3631192)	-	3630419	3631192	774	257	CDS	fig|1426.128.peg.4035	PGF_03210551	PLF_1906945_00000685	['GO:0004300|enoyl-CoA hydratase activity']	Enoyl-CoA hydratase (EC 4.2.1.17)
Parageobacillus thermoglucosidasius NCIMB 11955	1426	1426.13	1426.128.con.0001	complement(3631232..3631819)	-	3631232	3631819	588	195	CDS	fig|1426.128.peg.4036	PGF_00004058	PLF_1906945_00000734		Fatty acid metabolism regulator protein FadR, TetR family
Parageobacillus thermoglucosidasius NCIMB 11955	1426	1426.13	1426.128.con.0001	complement(3631914..3633599)	-	3631914	3633599	1686	561	CDS	fig|1426.128.peg.4037	PGF_00734739	PLF_1906945_00000159	['GO:0004467|long-chain fatty acid-CoA ligase activity']	Long-chain-fatty-acid--CoA ligase (EC 6.2.1.3)
Parageobacillus thermoglucosidasius NCIMB 11955	1426	1426.13	1426.128.con.0001	complement(3633700..3633864)	-	3633700	3633864	165	54	CDS	fig|1426.128.peg.4038	PGF_01758915	PLF_1906945_00010862		hypothetical protein
Parageobacillus thermoglucosidasius NCIMB 11955	1426	1426.13	1426.128.con.0001	complement(3633878..3634285)	-	3633878	3634285	408	135	CDS	fig|1426.128.peg.4039	PGF_00422514	PLF_1906945_00000628		DUF350 domain-containing protein
Parageobacillus thermoglucosidasius NCIMB 11955	1426	1426.13	1426.128.con.0001	complement(3634301..3636655)	-	3634301	3636655	2355	784	CDS	fig|1426.128.peg.4040	PGF_06776852	PLF_1906945_00001287		Recombination inhibitory protein MutS2
Parageobacillus thermoglucosidasius NCIMB 11955	1426	1426.13	1426.128.con.0001	complement(3636709..3638427)	-	3636709	3638427	1719	572	CDS	fig|1426.128.peg.4041	PGF_00421624	PLF_1906945_00000602		DNA polymerase X family
Parageobacillus thermoglucosidasius NCIMB 11955	1426	1426.13	1426.128.con.0001	complement(3638527..3639066)	-	3638527	3639066	540	179	CDS	fig|1426.128.peg.4042	PGF_02031958	PLF_1906945_00001178		Possible colicin V production protein
Parageobacillus thermoglucosidasius NCIMB 11955	1426	1426.13	1426.128.con.0001	complement(3639071..3639334)	-	3639071	3639334	264	87	CDS	fig|1426.128.peg.4043	PGF_08225224	PLF_1906945_00001882		hypothetical protein
Parageobacillus thermoglucosidasius NCIMB 11955	1426	1426.13	1426.128.con.0001	3639455..3640363	+	3639455	3640363	909	302	CDS	fig|1426.128.peg.4044	PGF_00048557	PLF_1906945_00000176	['GO:0004523|RNA-DNA hybrid ribonuclease activity']	Ribonuclease HIII (EC 3.1.26.4)
Parageobacillus thermoglucosidasius NCIMB 11955	1426	1426.13	1426.128.con.0001	complement(3640489..3641151)	-	3640489	3641151	663	220	CDS	fig|1426.128.peg.4045	PGF_00723627	PLF_1906945_00000896		Intracellular protease
Parageobacillus thermoglucosidasius NCIMB 11955	1426	1426.13	1426.128.con.0001	complement(3641250..3644372)	-	3641250	3644372	3123	1040	CDS	fig|1426.128.peg.4046	PGF_00409452	PLF_1906945_00001578		Transmembrane transport protein MmpL family
Parageobacillus thermoglucosidasius NCIMB 11955	1426	1426.13	1426.128.con.0001	complement(3644369..3644821)	-	3644369	3644821	453	150	CDS	fig|1426.128.peg.4047	PGF_10423881	PLF_1906945_00001558		Transcriptional regulator, MarR family
Parageobacillus thermoglucosidasius NCIMB 11955	1426	1426.13	1426.128.con.0001	3644965..3645531	+	3644965	3645531	567	188	CDS	fig|1426.128.peg.4048	PGF_08225224	PLF_1906945_00002611		hypothetical protein
Parageobacillus thermoglucosidasius NCIMB 11955	1426	1426.13	1426.128.con.0001	complement(3645846..3646793)	-	3645846	3646793	948	315	CDS	fig|1426.128.peg.4049	PGF_00002484	PLF_1906945_00002115		ABC transporter permease YhcI
Parageobacillus thermoglucosidasius NCIMB 11955	1426	1426.13	1426.128.con.0001	complement(3646786..3647700)	-	3646786	3647700	915	304	CDS	fig|1426.128.peg.4050	PGF_01513740	PLF_1906945_00002116		ABC transporter related
Parageobacillus thermoglucosidasius NCIMB 11955	1426	1426.13	1426.128.con.0001	complement(3647703..3648401)	-	3647703	3648401	699	232	CDS	fig|1426.128.peg.4051	PGF_08199074	PLF_1906945_00003360		hypothetical protein
Parageobacillus thermoglucosidasius NCIMB 11955	1426	1426.13	1426.128.con.0001	complement(3648398..3648778)	-	3648398	3648778	381	126	CDS	fig|1426.128.peg.4052	PGF_06916656	PLF_1906945_00002053		Transcriptional regulator, GntR family
Parageobacillus thermoglucosidasius NCIMB 11955	1426	1426.13	1426.128.con.0001	complement(3648783..3649565)	-	3648783	3649565	783	260	CDS	fig|1426.128.peg.4053	PGF_00152524	PLF_1906945_00003428		hypothetical protein
Parageobacillus thermoglucosidasius NCIMB 11955	1426	1426.13	1426.128.con.0001	complement(3649725..3652139)	-	3649725	3652139	2415	804	CDS	fig|1426.128.peg.4054	PGF_00033095	PLF_1906945_00001133	['GO:0004826|phenylalanine-tRNA ligase activity']	Phenylalanyl-tRNA synthetase beta chain (EC 6.1.1.20)
Parageobacillus thermoglucosidasius NCIMB 11955	1426	1426.13	1426.128.con.0001	complement(3652156..3653190)	-	3652156	3653190	1035	344	CDS	fig|1426.128.peg.4055	PGF_02019462	PLF_1906945_00001131	['GO:0004826|phenylalanine-tRNA ligase activity']	Phenylalanyl-tRNA synthetase alpha chain (EC 6.1.1.20)
Parageobacillus thermoglucosidasius NCIMB 11955	1426	1426.13	1426.128.con.0001	complement(3653210..3653650)	-	3653210	3653650	441	146	CDS	fig|1426.128.peg.4056	PGF_01757749	PLF_1906945_00003024		hypothetical protein
Parageobacillus thermoglucosidasius NCIMB 11955	1426	1426.13	1426.128.con.0001	complement(3654119..3654889)	-	3654119	3654889	771	256	CDS	fig|1426.128.peg.4057	PGF_07411046	PLF_1906945_00000724		Uncharacterized RNA methyltransferase YsgA
Parageobacillus thermoglucosidasius NCIMB 11955	1426	1426.13	1426.128.con.0001	3654986..3655201	+	3654986	3655201	216	71	CDS	fig|1426.128.peg.4058	PGF_00309959	PLF_1906945_00001409		Small, acid-soluble spore protein I
Parageobacillus thermoglucosidasius NCIMB 11955	1426	1426.13	1426.128.con.0001	complement(3655256..3655675)	-	3655256	3655675	420	139	CDS	fig|1426.128.peg.4059	PGF_01757778	PLF_1906945_00003023		hypothetical protein
Parageobacillus thermoglucosidasius NCIMB 11955	1426	1426.13	1426.128.con.0001	complement(3655794..3656561)	-	3655794	3656561	768	255	CDS	fig|1426.128.peg.4060	PGF_02935560	PLF_1906945_00002793		hypothetical protein
Parageobacillus thermoglucosidasius NCIMB 11955	1426	1426.13	1426.128.con.0001	complement(3656706..3656831)	-	3656706	3656831	126	41	CDS	fig|1426.128.peg.4061		PLF_1906945_00003369		hypothetical protein
Parageobacillus thermoglucosidasius NCIMB 11955	1426	1426.13	1426.128.con.0001	complement(3656966..3658051)	-	3656966	3658051	1086	361	CDS	fig|1426.128.peg.4062	PGF_00828128	PLF_1906945_00001239		Putative aminopeptidase YsdC
Parageobacillus thermoglucosidasius NCIMB 11955	1426	1426.13	1426.128.con.0001	complement(3658117..3658608)	-	3658117	3658608	492	163	CDS	fig|1426.128.peg.4063	PGF_00423433	PLF_1906945_00000655	['GO:0004170|dUTP diphosphatase activity']	Dimeric dUTPase (EC 3.6.1.23)
Parageobacillus thermoglucosidasius NCIMB 11955	1426	1426.13	1426.128.con.0001	complement(3658648..3658773)	-	3658648	3658773	126	41	CDS	fig|1426.128.peg.4064	PGF_01758063	PLF_1906945_00003475		hypothetical protein
Parageobacillus thermoglucosidasius NCIMB 11955	1426	1426.13	1426.128.con.0001	complement(3658848..3659204)	-	3658848	3659204	357	118	CDS	fig|1426.128.peg.4065	PGF_00016358	PLF_1906945_00000927		LSU ribosomal protein L20p
Parageobacillus thermoglucosidasius NCIMB 11955	1426	1426.13	1426.128.con.0001	complement(3659251..3659451)	-	3659251	3659451	201	66	CDS	fig|1426.128.peg.4066	PGF_03818138	PLF_1906945_00000940		LSU ribosomal protein L35p
Parageobacillus thermoglucosidasius NCIMB 11955	1426	1426.13	1426.128.con.0001	complement(3659473..3659847)	-	3659473	3659847	375	124	CDS	fig|1426.128.peg.4067	PGF_00060478	PLF_1906945_00001575		Translation initiation factor 3
Parageobacillus thermoglucosidasius NCIMB 11955	1426	1426.13	1426.128.con.0001	complement(3660447..3662381)	-	3660447	3662381	1935	644	CDS	fig|1426.128.peg.4068	PGF_01175575	PLF_1906945_00000189	['GO:0004829|threonine-tRNA ligase activity']	Threonyl-tRNA synthetase (EC 6.1.1.3)
Parageobacillus thermoglucosidasius NCIMB 11955	1426	1426.13	1426.128.con.0001	complement(3662725..3663597)	-	3662725	3663597	873	290	CDS	fig|1426.128.peg.4069	PGF_00739300	PLF_1906945_00001748		Uncharacterized protein YtxC
Parageobacillus thermoglucosidasius NCIMB 11955	1426	1426.13	1426.128.con.0001	complement(3663701..3664639)	-	3663701	3664639	939	312	CDS	fig|1426.128.peg.4070	PGF_00957277	PLF_1906945_00000853		Helicase loader DnaI
Parageobacillus thermoglucosidasius NCIMB 11955	1426	1426.13	1426.128.con.0001	complement(3664649..3666037)	-	3664649	3666037	1389	462	CDS	fig|1426.128.peg.4071	PGF_00011098	PLF_1906945_00000852		Helicase loader DnaB
Parageobacillus thermoglucosidasius NCIMB 11955	1426	1426.13	1426.128.con.0001	complement(3666110..3666571)	-	3666110	3666571	462	153	CDS	fig|1426.128.peg.4072	PGF_00048643	PLF_1906945_00001317		Ribonucleotide reductase transcriptional regulator NrdR
Parageobacillus thermoglucosidasius NCIMB 11955	1426	1426.13	1426.128.con.0001	complement(3666640..3667038)	-	3666640	3667038	399	132	CDS	fig|1426.128.peg.4073	PGF_08225224	PLF_1906945_00001874		hypothetical protein
Parageobacillus thermoglucosidasius NCIMB 11955	1426	1426.13	1426.128.con.0001	complement(3667184..3667558)	-	3667184	3667558	375	124	CDS	fig|1426.128.peg.4074	PGF_03448459	PLF_1906945_00001342	['GO:0004014|adenosylmethionine decarboxylase activity']	S-adenosylmethionine decarboxylase proenzyme (EC 4.1.1.50), prokaryotic class 1B
Parageobacillus thermoglucosidasius NCIMB 11955	1426	1426.13	1426.128.con.0001	complement(3667671..3667862)	-	3667671	3667862	192	63	CDS	fig|1426.128.peg.4075				hypothetical protein
Parageobacillus thermoglucosidasius NCIMB 11955	1426	1426.13	1426.128.con.0001	complement(3667863..3668891)	-	3667863	3668891	1029	342	CDS	fig|1426.128.peg.4076	PGF_00024906	PLF_1906945_00001066	['GO:0047100|glyceraldehyde-3-phosphate dehydrogenase (NADP+) (phosphorylating) activity']	NADP-dependent glyceraldehyde-3-phosphate dehydrogenase (EC 1.2.1.13)
Parageobacillus thermoglucosidasius NCIMB 11955	1426	1426.13	1426.128.con.0001	complement(3669012..3669611)	-	3669012	3669611	600	199	CDS	fig|1426.128.peg.4077	PGF_01135236	PLF_1906945_00000633	['GO:0004140|dephospho-CoA kinase activity']	Dephospho-CoA kinase (EC 2.7.1.24)
Parageobacillus thermoglucosidasius NCIMB 11955	1426	1426.13	1426.128.con.0001	complement(3669632..3670456)	-	3669632	3670456	825	274	CDS	fig|1426.128.peg.4078	PGF_05740384	PLF_1906945_00000773	['GO:0008534|oxidized purine nucleobase lesion DNA N-glycosylase activity']	Formamidopyrimidine-DNA glycosylase (EC 3.2.2.23)
Parageobacillus thermoglucosidasius NCIMB 11955	1426	1426.13	1426.128.con.0001	complement(3670473..3673109)	-	3670473	3673109	2637	878	CDS	fig|1426.128.peg.4079	PGF_10347756	PLF_1906945_00000139	['GO:0003887|DNA-directed DNA polymerase activity']	DNA polymerase I (EC 2.7.7.7)
Parageobacillus thermoglucosidasius NCIMB 11955	1426	1426.13	1426.128.con.0001	complement(3673205..3674962)	-	3673205	3674962	1758	585	CDS	fig|1426.128.peg.4080	PGF_10125211	PLF_1906945_00001137	['GO:0004673|protein histidine kinase activity']	Phosphate regulon sensor protein PhoR (SphS) (EC 2.7.13.3)
Parageobacillus thermoglucosidasius NCIMB 11955	1426	1426.13	1426.128.con.0001	complement(3674955..3675662)	-	3674955	3675662	708	235	CDS	fig|1426.128.peg.4081	PGF_00040334	PLF_1906945_00000397		Alkaline phosphatase synthesis transcriptional regulatory protein PhoP
Parageobacillus thermoglucosidasius NCIMB 11955	1426	1426.13	1426.128.con.0001	complement(3675678..3675815)	-	3675678	3675815	138	45	CDS	fig|1426.128.peg.4082	PGF_01758025	PLF_1906945_00003467		hypothetical protein
Parageobacillus thermoglucosidasius NCIMB 11955	1426	1426.13	1426.128.con.0001	complement(3675898..3676830)	-	3675898	3676830	933	310	CDS	fig|1426.128.peg.4083	PGF_00018952	PLF_1906945_00000971	['GO:0030060|L-malate dehydrogenase activity']	Malate dehydrogenase (EC 1.1.1.37)
Parageobacillus thermoglucosidasius NCIMB 11955	1426	1426.13	1426.128.con.0001	complement(3676856..3678130)	-	3676856	3678130	1275	424	CDS	fig|1426.128.peg.4084	PGF_00015701	PLF_1906945_00000905	['GO:0004450|isocitrate dehydrogenase (NADP+) activity']	Isocitrate dehydrogenase [NADP] (EC 1.1.1.42)
Parageobacillus thermoglucosidasius NCIMB 11955	1426	1426.13	1426.128.con.0001	complement(3678201..3679319)	-	3678201	3679319	1119	372	CDS	fig|1426.128.peg.4085	PGF_03036276	PLF_1906945_00000531	['GO:0004108|citrate (Si)-synthase activity']	Citrate synthase (si) (EC 2.3.3.1)
Parageobacillus thermoglucosidasius NCIMB 11955	1426	1426.13	1426.128.con.0001	complement(3679643..3680098)	-	3679643	3680098	456	151	CDS	fig|1426.128.peg.4086	PGF_00408670	PLF_1906945_00001633		UPF0756 membrane protein YtwI
Parageobacillus thermoglucosidasius NCIMB 11955	1426	1426.13	1426.128.con.0001	3680213..3681331	+	3680213	3681331	1119	372	CDS	fig|1426.128.peg.4087	PGF_04297012	PLF_1906945_00001438		Sporulation integral membrane protein YtvI
Parageobacillus thermoglucosidasius NCIMB 11955	1426	1426.13	1426.128.con.0001	complement(3681375..3681761)	-	3681375	3681761	387	128	CDS	fig|1426.128.peg.4088	PGF_10435985	PLF_1906945_00010897		hypothetical protein
Parageobacillus thermoglucosidasius NCIMB 11955	1426	1426.13	1426.128.con.0001	complement(3681825..3683588)	-	3681825	3683588	1764	587	CDS	fig|1426.128.peg.4089	PGF_00045994	PLF_1906945_00001266	['GO:0004743|pyruvate kinase activity']	Pyruvate kinase (EC 2.7.1.40) / Phosphohistidine swiveling domain
Parageobacillus thermoglucosidasius NCIMB 11955	1426	1426.13	1426.128.con.0001	complement(3683619..3684578)	-	3683619	3684578	960	319	CDS	fig|1426.128.peg.4090	PGF_07421229	PLF_1906945_00000300	['GO:0003872|6-phosphofructokinase activity']	6-phosphofructokinase (EC 2.7.1.11)
Parageobacillus thermoglucosidasius NCIMB 11955	1426	1426.13	1426.128.con.0001	complement(3684767..3685744)	-	3684767	3685744	978	325	CDS	fig|1426.128.peg.4091	PGF_05399159	PLF_1906945_00000356	['GO:0003989|acetyl-CoA carboxylase activity']	Acetyl-coenzyme A carboxyl transferase alpha chain (EC 6.4.1.2)
Parageobacillus thermoglucosidasius NCIMB 11955	1426	1426.13	1426.128.con.0001	complement(3685729..3686601)	-	3685729	3686601	873	290	CDS	fig|1426.128.peg.4092	PGF_00026453	PLF_1906945_00000358	['GO:0003989|acetyl-CoA carboxylase activity']	Acetyl-coenzyme A carboxyl transferase beta chain (EC 6.4.1.2)
Parageobacillus thermoglucosidasius NCIMB 11955	1426	1426.13	1426.128.con.0001	complement(3686681..3687283)	-	3686681	3687283	603	200	CDS	fig|1426.128.peg.4093	PGF_06916656	PLF_1906945_00001555		Transcriptional regulator, GntR family
Parageobacillus thermoglucosidasius NCIMB 11955	1426	1426.13	1426.128.con.0001	complement(3687449..3690763)	-	3687449	3690763	3315	1104	CDS	fig|1426.128.peg.4094	PGF_10406880	PLF_1906945_00000595	['GO:0003887|DNA-directed DNA polymerase activity']	DNA polymerase III alpha subunit (EC 2.7.7.7)
Parageobacillus thermoglucosidasius NCIMB 11955	1426	1426.13	1426.128.con.0001	3690870..3691211	+	3690870	3691211	342	113	CDS	fig|1426.128.peg.4095	PGF_00002299	PLF_1906945_00000727		FIG012070: hypothetical protein
Parageobacillus thermoglucosidasius NCIMB 11955	1426	1426.13	1426.128.con.0001	3691208..3691720	+	3691208	3691720	513	170	CDS	fig|1426.128.peg.4096	PGF_00002432	PLF_1906945_00001441		Sporulation membrane protein YtrI
Parageobacillus thermoglucosidasius NCIMB 11955	1426	1426.13	1426.128.con.0001	complement(3691767..3692714)	-	3691767	3692714	948	315	CDS	fig|1426.128.peg.4097	PGF_01833449	PLF_1906945_00000266		3'-to-5' oligoribonuclease A, Bacillus type
Parageobacillus thermoglucosidasius NCIMB 11955	1426	1426.13	1426.128.con.0001	3692841..3693152	+	3692841	3693152	312	103	CDS	fig|1426.128.peg.4098	PGF_00002320	PLF_1906945_00001677		Uncharacterized membrane protein YtpI
Parageobacillus thermoglucosidasius NCIMB 11955	1426	1426.13	1426.128.con.0001	complement(3693179..3694492)	-	3693179	3694492	1314	437	CDS	fig|1426.128.peg.4099	PGF_01462895	PLF_1906945_00000204		Uncharacterized protein YtoI
Parageobacillus thermoglucosidasius NCIMB 11955	1426	1426.13	1426.128.con.0001	complement(3694609..3695292)	-	3694609	3695292	684	227	CDS	fig|1426.128.peg.4100	PGF_00425787	PLF_1906945_00000710		FIG002379: metal-dependent hydrolase
Parageobacillus thermoglucosidasius NCIMB 11955	1426	1426.13	1426.128.con.0001	3695430..3696527	+	3695430	3696527	1098	365	CDS	fig|1426.128.peg.4101	PGF_00037527	PLF_1906945_00001205		Proline dipeptidase (EC 3.4.13.9)
Parageobacillus thermoglucosidasius NCIMB 11955	1426	1426.13	1426.128.con.0001	3696549..3696674	+	3696549	3696674	126	41	CDS	fig|1426.128.peg.4102	PGF_01758064	PLF_1906945_00003476		hypothetical protein
Parageobacillus thermoglucosidasius NCIMB 11955	1426	1426.13	1426.128.con.0001	complement(3696736..3697494)	-	3696736	3697494	759	252	CDS	fig|1426.128.peg.4103	PGF_10532194	PLF_1906945_00000283		Oxidoreductase, short-chain dehydrogenase/reductase family
Parageobacillus thermoglucosidasius NCIMB 11955	1426	1426.13	1426.128.con.0001	complement(3697615..3697755)	-	3697615	3697755	141	46	CDS	fig|1426.128.peg.4104				hypothetical protein
Parageobacillus thermoglucosidasius NCIMB 11955	1426	1426.13	1426.128.con.0001	3697869..3698327	+	3697869	3698327	459	152	CDS	fig|1426.128.peg.4105	PGF_05947556	PLF_1906945_00001771		Universal stress protein family
Parageobacillus thermoglucosidasius NCIMB 11955	1426	1426.13	1426.128.con.0001	complement(3698354..3699733)	-	3698354	3699733	1380	459	CDS	fig|1426.128.peg.4106	PGF_02620298	PLF_1906945_00000425	['GO:0004056|argininosuccinate lyase activity']	Argininosuccinate lyase (EC 4.3.2.1)
Parageobacillus thermoglucosidasius NCIMB 11955	1426	1426.13	1426.128.con.0001	complement(3699730..3700938)	-	3699730	3700938	1209	402	CDS	fig|1426.128.peg.4107	PGF_02862285	PLF_1906945_00000426	['GO:0004055|argininosuccinate synthase activity']	Argininosuccinate synthase (EC 6.3.4.5)
Parageobacillus thermoglucosidasius NCIMB 11955	1426	1426.13	1426.128.con.0001	3701116..3701430	+	3701116	3701430	315	104	CDS	fig|1426.128.peg.4108	PGF_00930676	PLF_1906945_00001808		hypothetical protein
Parageobacillus thermoglucosidasius NCIMB 11955	1426	1426.13	1426.128.con.0001	3701587..3703245	+	3701587	3703245	1659	552	CDS	fig|1426.128.peg.4109	PGF_00033278	PLF_1906945_00002120		Acyl-CoA synthetases (AMP-forming)/AMP-acid ligases
Parageobacillus thermoglucosidasius NCIMB 11955	1426	1426.13	1426.128.con.0001	complement(3703291..3703806)	-	3703291	3703806	516	171	CDS	fig|1426.128.peg.4110	PGF_00022467	PLF_1906945_00001022		Molybdenum cofactor biosynthesis protein MoaB
Parageobacillus thermoglucosidasius NCIMB 11955	1426	1426.13	1426.128.con.0001	complement(3704071..3704247)	-	3704071	3704247	177	58	CDS	fig|1426.128.peg.4111		PLF_1906945_00003331		hypothetical protein
Parageobacillus thermoglucosidasius NCIMB 11955	1426	1426.13	1426.128.con.0001	3704627..3704923	+	3704627	3704923	297	98	CDS	fig|1426.128.peg.4112	PGF_07610605	PLF_1906945_00003264		hypothetical protein
Parageobacillus thermoglucosidasius NCIMB 11955	1426	1426.13	1426.128.con.0001	complement(3705297..3706490)	-	3705297	3706490	1194	397	CDS	fig|1426.128.peg.4113	PGF_09945671	PLF_1906945_00000350	['GO:0008776|acetate kinase activity']	Acetate kinase (EC 2.7.2.1)
Parageobacillus thermoglucosidasius NCIMB 11955	1426	1426.13	1426.128.con.0001	complement(3706710..3707699)	-	3706710	3707699	990	329	CDS	fig|1426.128.peg.4114	PGF_01751397	PLF_1906945_00000377	['GO:0009007|site-specific DNA-methyltransferase (adenine-specific) activity']	Adenine-specific methyltransferase (EC 2.1.1.72)
Parageobacillus thermoglucosidasius NCIMB 11955	1426	1426.13	1426.128.con.0001	complement(3707810..3708310)	-	3707810	3708310	501	166	CDS	fig|1426.128.peg.4115	PGF_00413533	PLF_1906945_00001506	['GO:0051920|peroxiredoxin activity']	Thiol peroxidase, Tpx-type (EC 1.11.1.15)
Parageobacillus thermoglucosidasius NCIMB 11955	1426	1426.13	1426.128.con.0001	complement(3708388..3708843)	-	3708388	3708843	456	151	CDS	fig|1426.128.peg.4116	PGF_00053909	PLF_1906945_00001434		Spore protein GerW (YtfJ), not involved in spore germination
Parageobacillus thermoglucosidasius NCIMB 11955	1426	1426.13	1426.128.con.0001	complement(3708856..3709542)	-	3708856	3709542	687	228	CDS	fig|1426.128.peg.4117	PGF_01757399	PLF_1906945_00003362		hypothetical protein
Parageobacillus thermoglucosidasius NCIMB 11955	1426	1426.13	1426.128.con.0001	complement(3709611..3710090)	-	3709611	3710090	480	159	CDS	fig|1426.128.peg.4118	PGF_00070541	PLF_1906945_00000447		BH3197 unknown conserved protein
Parageobacillus thermoglucosidasius NCIMB 11955	1426	1426.13	1426.128.con.0001	complement(3710104..3711114)	-	3710104	3711114	1011	336	CDS	fig|1426.128.peg.4119	PGF_03198682	PLF_1906945_00001207		Protease IV
Parageobacillus thermoglucosidasius NCIMB 11955	1426	1426.13	1426.128.con.0001	3711241..3712044	+	3711241	3712044	804	267	CDS	fig|1426.128.peg.4120	PGF_00024307	PLF_1906945_00001044	['GO:0003951|NAD+ kinase activity']	NAD kinase (EC 2.7.1.23) homolog
Parageobacillus thermoglucosidasius NCIMB 11955	1426	1426.13	1426.128.con.0001	complement(3712158..3713750)	-	3712158	3713750	1593	530	CDS	fig|1426.128.peg.4121	PGF_00033932	PLF_1906945_00000373		Acyl-coenzyme A synthetases/AMP-(fatty) acid ligases, YtcI homolog
Parageobacillus thermoglucosidasius NCIMB 11955	1426	1426.13	1426.128.con.0001	complement(3713896..3714105)	-	3713896	3714105	210	69	CDS	fig|1426.128.peg.4122	PGF_07433691	PLF_1906945_00001405		Small acid-soluble spore protein, alpha/beta family, SASP_1
Parageobacillus thermoglucosidasius NCIMB 11955	1426	1426.13	1426.128.con.0001	complement(3714186..3715391)	-	3714186	3715391	1206	401	CDS	fig|1426.128.peg.4123	PGF_06115957	PLF_1906945_00001903		tRNA 4-thiouridine synthase (EC 2.8.1.4)
Parageobacillus thermoglucosidasius NCIMB 11955	1426	1426.13	1426.128.con.0001	complement(3715381..3716535)	-	3715381	3716535	1155	384	CDS	fig|1426.128.peg.4124	PGF_02788759	PLF_1906945_00001241	['GO:0031071|cysteine desulfurase activity']	Cysteine desulfurase (EC 2.8.1.7), associated with tRNA 4-thiouridine synthase
Parageobacillus thermoglucosidasius NCIMB 11955	1426	1426.13	1426.128.con.0001	complement(3716691..3718394)	-	3716691	3718394	1704	567	CDS	fig|1426.128.peg.4125	PGF_00051108	PLF_1906945_00001376		Septation ring formation regulator EzrA
Parageobacillus thermoglucosidasius NCIMB 11955	1426	1426.13	1426.128.con.0001	3718589..3719392	+	3718589	3719392	804	267	CDS	fig|1426.128.peg.4126	PGF_00011989	PLF_1906945_00000866	['GO:0004401|histidinol-phosphatase activity']	Histidinol-phosphatase (EC 3.1.3.15)
Parageobacillus thermoglucosidasius NCIMB 11955	1426	1426.13	1426.128.con.0001	3719456..3719935	+	3719456	3719935	480	159	CDS	fig|1426.128.peg.4127	PGF_05117700	PLF_1906945_00000775		Free methionine-(R)-sulfoxide reductase, contains GAF domain
Parageobacillus thermoglucosidasius NCIMB 11955	1426	1426.13	1426.128.con.0001	complement(3719981..3721858)	-	3719981	3721858	1878	625	CDS	fig|1426.128.peg.4128	PGF_00006821	PLF_1906945_00000778		GGDEF domain protein
Parageobacillus thermoglucosidasius NCIMB 11955	1426	1426.13	1426.128.con.0001	3722199..3722801	+	3722199	3722801	603	200	CDS	fig|1426.128.peg.4129	PGF_00049893	PLF_1906945_00001364		SSU ribosomal protein S4p (S9e) @ SSU ribosomal protein S4p (S9e), zinc-independent
Parageobacillus thermoglucosidasius NCIMB 11955	1426	1426.13	1426.128.con.0001	complement(3722944..3724203)	-	3722944	3724203	1260	419	CDS	fig|1426.128.peg.4130	PGF_00063916	PLF_1906945_00001597	['GO:0004831|tyrosine-tRNA ligase activity']	Tyrosyl-tRNA synthetase (EC 6.1.1.1)
Parageobacillus thermoglucosidasius NCIMB 11955	1426	1426.13	1426.128.con.0001	3724636..3726876	+	3724636	3726876	2241	746	CDS	fig|1426.128.peg.4131	PGF_05982667	PLF_1906945_00001027	['GO:0008955|peptidoglycan glycosyltransferase activity', 'GO:0008234|cysteine-type peptidase activity']	Multimodular transpeptidase-transglycosylase (EC 2.4.1.129) (EC 3.4.-.-)
Parageobacillus thermoglucosidasius NCIMB 11955	1426	1426.13	1426.128.con.0001	complement(3726912..3728627)	-	3726912	3728627	1716	571	CDS	fig|1426.128.peg.4132	PGF_10523783	PLF_1906945_00000355	['GO:0003987|acetate-CoA ligase activity']	Acetyl-CoA synthetase (EC 6.2.1.1)
Parageobacillus thermoglucosidasius NCIMB 11955	1426	1426.13	1426.128.con.0001	3728790..3729422	+	3728790	3729422	633	210	CDS	fig|1426.128.peg.4133	PGF_00027684	PLF_1906945_00000360		Acetyltransferase AcuA, acetyl-CoA synthetase inhibitor
Parageobacillus thermoglucosidasius NCIMB 11955	1426	1426.13	1426.128.con.0001	3729457..3730101	+	3729457	3730101	645	214	CDS	fig|1426.128.peg.4134	PGF_00414889	PLF_1906945_00000472		CBS domain protein AcuB
Parageobacillus thermoglucosidasius NCIMB 11955	1426	1426.13	1426.128.con.0001	3730098..3731288	+	3730098	3731288	1191	396	CDS	fig|1426.128.peg.4135	PGF_08133003	PLF_1906945_00001049		NAD-independent protein deacetylase AcuC
Parageobacillus thermoglucosidasius NCIMB 11955	1426	1426.13	1426.128.con.0001	complement(3731377..3732372)	-	3731377	3732372	996	331	CDS	fig|1426.128.peg.4136	PGF_00416683	PLF_1906945_00000490		Catabolite control protein A
Parageobacillus thermoglucosidasius NCIMB 11955	1426	1426.13	1426.128.con.0001	complement(3732718..3733800)	-	3732718	3733800	1083	360	CDS	fig|1426.128.peg.4137	PGF_00417829	PLF_1906945_00000522	['GO:0004106|chorismate mutase activity', 'GO:0003849|3-deoxy-7-phosphoheptulonate synthase activity']	Chorismate mutase I (EC 5.4.99.5) / 2-keto-3-deoxy-D-arabino-heptulosonate-7-phosphate synthase I beta (EC 2.5.1.54)
Parageobacillus thermoglucosidasius NCIMB 11955	1426	1426.13	1426.128.con.0001	complement(3733943..3734086)	-	3733943	3734086	144	47	CDS	fig|1426.128.peg.4138				hypothetical protein
Parageobacillus thermoglucosidasius NCIMB 11955	1426	1426.13	1426.128.con.0001	complement(3734263..3734598)	-	3734263	3734598	336	111	CDS	fig|1426.128.peg.4139	PGF_01934082	PLF_1906945_00001749		Uncharacterized protein YtxJ
Parageobacillus thermoglucosidasius NCIMB 11955	1426	1426.13	1426.128.con.0001	complement(3734604..3734978)	-	3734604	3734978	375	124	CDS	fig|1426.128.peg.4140	PGF_01756605	PLF_1906945_00004902		Uncharacterized protein YtxH
Parageobacillus thermoglucosidasius NCIMB 11955	1426	1426.13	1426.128.con.0001	complement(3734994..3735413)	-	3734994	3735413	420	139	CDS	fig|1426.128.peg.4141	PGF_01757066	PLF_1906945_00002232		hypothetical protein
Parageobacillus thermoglucosidasius NCIMB 11955	1426	1426.13	1426.128.con.0001	complement(3735636..3736940)	-	3735636	3736940	1305	434	CDS	fig|1426.128.peg.4142	PGF_00063999	PLF_1906945_00001604	['GO:0008763|UDP-N-acetylmuramate-L-alanine ligase activity']	UDP-N-acetylmuramate--L-alanine ligase (EC 6.3.2.8)
Parageobacillus thermoglucosidasius NCIMB 11955	1426	1426.13	1426.128.con.0001	3736981..3737094	+	3736981	3737094	114	37	CDS	fig|1426.128.peg.4143				hypothetical protein
Parageobacillus thermoglucosidasius NCIMB 11955	1426	1426.13	1426.128.con.0001	complement(3737263..3739431)	-	3737263	3739431	2169	722	CDS	fig|1426.128.peg.4144	PGF_08155727	PLF_1906945_00000612		DNA translocase FtsK
Parageobacillus thermoglucosidasius NCIMB 11955	1426	1426.13	1426.128.con.0001	complement(3739495..3740100)	-	3739495	3740100	606	201	CDS	fig|1426.128.peg.4145	PGF_03802330	PLF_1906945_00001134		Phenylalanyl-tRNA synthetase domain protein (Bsu YtpR)
Parageobacillus thermoglucosidasius NCIMB 11955	1426	1426.13	1426.128.con.0001	complement(3740121..3740918)	-	3740121	3740918	798	265	CDS	fig|1426.128.peg.4146	PGF_06032469	PLF_1906945_00000711		FIG002434: Uncharacterized protein YtpQ
Parageobacillus thermoglucosidasius NCIMB 11955	1426	1426.13	1426.128.con.0001	complement(3740935..3741249)	-	3740935	3741249	315	104	CDS	fig|1426.128.peg.4147	PGF_00001219	PLF_1906945_00000722		FIG009688: Thioredoxin
Parageobacillus thermoglucosidasius NCIMB 11955	1426	1426.13	1426.128.con.0001	complement(3741292..3741810)	-	3741292	3741810	519	172	CDS	fig|1426.128.peg.4148	PGF_02265871	PLF_1906945_00000892		Inosine/xanthosine triphosphatase
Parageobacillus thermoglucosidasius NCIMB 11955	1426	1426.13	1426.128.con.0001	complement(3741872..3742948)	-	3741872	3742948	1077	358	CDS	fig|1426.128.peg.4149	PGF_00008329	PLF_1906945_00000820		Glutamyl aminopeptidase (EC 3.4.11.7); Deblocking aminopeptidase
Parageobacillus thermoglucosidasius NCIMB 11955	1426	1426.13	1426.128.con.0001	3743079..3743375	+	3743079	3743375	297	98	CDS	fig|1426.128.peg.4150	PGF_01757382	PLF_1906945_00002499		hypothetical protein
Parageobacillus thermoglucosidasius NCIMB 11955	1426	1426.13	1426.128.con.0001	complement(3743478..3744326)	-	3743478	3744326	849	282	CDS	fig|1426.128.peg.4151	PGF_03466304	PLF_1906945_00001268		Quorum-quenching lactonase YtnP
Parageobacillus thermoglucosidasius NCIMB 11955	1426	1426.13	1426.128.con.0001	complement(3744421..3745164)	-	3744421	3745164	744	247	CDS	fig|1426.128.peg.4152	PGF_06530721	PLF_1906945_00001901	['GO:0008176|tRNA (guanine-N7-)-methyltransferase activity']	tRNA (guanine(46)-N(7))-methyltransferase (EC 2.1.1.33)
Parageobacillus thermoglucosidasius NCIMB 11955	1426	1426.13	1426.128.con.0001	3745288..3745557	+	3745288	3745557	270	89	CDS	fig|1426.128.peg.4153	PGF_00314829	PLF_1906945_00001751		Uncharacterized protein YtzH
Parageobacillus thermoglucosidasius NCIMB 11955	1426	1426.13	1426.128.con.0001	complement(3745528..3746313)	-	3745528	3746313	786	261	CDS	fig|1426.128.peg.4154	PGF_00406573	PLF_1906945_00001251		Putative phosphotransferase YtmP
Parageobacillus thermoglucosidasius NCIMB 11955	1426	1426.13	1426.128.con.0001	complement(3746549..3748696)	-	3746549	3748696	2148	715	CDS	fig|1426.128.peg.4155	PGF_02875184	PLF_1906945_00001228	['GO:0051060|pullulanase activity']	Pullulanase (EC 3.2.1.41)
Parageobacillus thermoglucosidasius NCIMB 11955	1426	1426.13	1426.128.con.0001	complement(3748920..3749882)	-	3748920	3749882	963	320	CDS	fig|1426.128.peg.4156	PGF_08225224	PLF_1906945_00001816		hypothetical protein
Parageobacillus thermoglucosidasius NCIMB 11955	1426	1426.13	1426.128.con.0001	complement(3749903..3750469)	-	3749903	3750469	567	188	CDS	fig|1426.128.peg.4157	PGF_00820102	PLF_1906945_00000241		2'-5' RNA ligase
Parageobacillus thermoglucosidasius NCIMB 11955	1426	1426.13	1426.128.con.0001	complement(3750466..3751662)	-	3750466	3751662	1197	398	CDS	fig|1426.128.peg.4158	PGF_00036703	PLF_1906945_00002438		Probable 3-phenylpropionic acid transporter
Parageobacillus thermoglucosidasius NCIMB 11955	1426	1426.13	1426.128.con.0001	complement(3751755..3753167)	-	3751755	3753167	1413	470	CDS	fig|1426.128.peg.4159	PGF_02991326	PLF_1906945_00001242		Putative dipeptidase YtjP
Parageobacillus thermoglucosidasius NCIMB 11955	1426	1426.13	1426.128.con.0001	3753386..3753649	+	3753386	3753649	264	87	CDS	fig|1426.128.peg.4160	PGF_10447161	PLF_1906945_00001554		Transcriptional regulator, DeoR family
Parageobacillus thermoglucosidasius NCIMB 11955	1426	1426.13	1426.128.con.0001	complement(3753784..3754506)	-	3753784	3754506	723	240	CDS	fig|1426.128.peg.4161	PGF_09626318	PLF_1906945_00001326		SSU rRNA pseudouridine(516) synthase (EC 5.4.99.19)
Parageobacillus thermoglucosidasius NCIMB 11955	1426	1426.13	1426.128.con.0001	3754616..3754843	+	3754616	3754843	228	75	CDS	fig|1426.128.peg.4162	PGF_08225224			hypothetical protein
Parageobacillus thermoglucosidasius NCIMB 11955	1426	1426.13	1426.128.con.0001	complement(3754865..3756490)	-	3754865	3756490	1626	541	CDS	fig|1426.128.peg.4163	PGF_00036997	PLF_1906945_00001196		Probable cell division protein YtgP
Parageobacillus thermoglucosidasius NCIMB 11955	1426	1426.13	1426.128.con.0001	3756613..3757887	+	3756613	3757887	1275	424	CDS	fig|1426.128.peg.4164	PGF_00933312	PLF_1906945_00001654		Uncharacterized flavin-containing protein YtfP
Parageobacillus thermoglucosidasius NCIMB 11955	1426	1426.13	1426.128.con.0001	complement(3757897..3758076)	-	3757897	3758076	180	59	CDS	fig|1426.128.peg.4165	PGF_00038090	PLF_1906945_00001445		Sporulation protein cse60
Parageobacillus thermoglucosidasius NCIMB 11955	1426	1426.13	1426.128.con.0001	complement(3758079..3758270)	-	3758079	3758270	192	63	CDS	fig|1426.128.peg.4166		PLF_1906945_00003456		hypothetical protein
Parageobacillus thermoglucosidasius NCIMB 11955	1426	1426.13	1426.128.con.0001	3758329..3758463	+	3758329	3758463	135	44	CDS	fig|1426.128.peg.4167				hypothetical protein
Parageobacillus thermoglucosidasius NCIMB 11955	1426	1426.13	1426.128.con.0001	complement(3758563..3758877)	-	3758563	3758877	315	104	CDS	fig|1426.128.peg.4168	PGF_00689521	PLF_1906945_00001303		Rhodanese-like domain protein
Parageobacillus thermoglucosidasius NCIMB 11955	1426	1426.13	1426.128.con.0001	complement(3758930..3761347)	-	3758930	3761347	2418	805	CDS	fig|1426.128.peg.4169	PGF_06812369	PLF_1906945_00000953	['GO:0004823|leucine-tRNA ligase activity']	Leucyl-tRNA synthetase (EC 6.1.1.4)
Parageobacillus thermoglucosidasius NCIMB 11955	1426	1426.13	1426.128.con.0001	complement(3761756..3762340)	-	3761756	3762340	585	194	CDS	fig|1426.128.peg.4170	PGF_01013587	PLF_1906945_00001538		Transcriptional regulator
Parageobacillus thermoglucosidasius NCIMB 11955	1426	1426.13	1426.128.con.0001	complement(3762707..3762871)	-	3762707	3762871	165	54	CDS	fig|1426.128.peg.4171	PGF_00359279	PLF_1906945_00002095		hypothetical protein
Parageobacillus thermoglucosidasius NCIMB 11955	1426	1426.13	1426.128.con.0001	complement(3762886..3763149)	-	3762886	3763149	264	87	CDS	fig|1426.128.peg.4172	PGF_00196292	PLF_1906945_00001750		Uncharacterized protein YtzC
Parageobacillus thermoglucosidasius NCIMB 11955	1426	1426.13	1426.128.con.0001	3763304..3764266	+	3763304	3764266	963	320	CDS	fig|1426.128.peg.4173	PGF_06874967	PLF_1906945_00001762		[4Fe-4S]-AdoMet protein YtqA
Parageobacillus thermoglucosidasius NCIMB 11955	1426	1426.13	1426.128.con.0001	3764263..3764838	+	3764263	3764838	576	191	CDS	fig|1426.128.peg.4174	PGF_00932867	PLF_1906945_00001253		Putative rRNA methylase YtqB
Parageobacillus thermoglucosidasius NCIMB 11955	1426	1426.13	1426.128.con.0001	complement(3764866..3765945)	-	3764866	3765945	1080	359	CDS	fig|1426.128.peg.4175	PGF_00056316	PLF_1906945_00001499		Tetraprenyl-beta-curcumene synthase (EC 4.2.3.130)
Parageobacillus thermoglucosidasius NCIMB 11955	1426	1426.13	1426.128.con.0001	complement(3765975..3766766)	-	3765975	3766766	792	263	CDS	fig|1426.128.peg.4176	PGF_10512761	PLF_1906945_00000965	['GO:0004622|lysophospholipase activity', 'GO:0047372|acylglycerol lipase activity']	Lysophospholipase (EC 3.1.1.5); Monoglyceride lipase (EC 3.1.1.23)
Parageobacillus thermoglucosidasius NCIMB 11955	1426	1426.13	1426.128.con.0001	3766854..3767375	+	3766854	3767375	522	173	CDS	fig|1426.128.peg.4177	PGF_10430731	PLF_1906945_00000130	['GO:0004089|carbonate dehydratase activity']	Carbonic anhydrase, gamma class (EC 4.2.1.1)
Parageobacillus thermoglucosidasius NCIMB 11955	1426	1426.13	1426.128.con.0001	complement(3767525..3769423)	-	3767525	3769423	1899	632	CDS	fig|1426.128.peg.4178	PGF_02010969	PLF_1906945_00000074	['GO:0004066|asparagine synthase (glutamine-hydrolyzing) activity']	Asparagine synthetase [glutamine-hydrolyzing] (EC 6.3.5.4) AsnB
Parageobacillus thermoglucosidasius NCIMB 11955	1426	1426.13	1426.128.con.0001	complement(3769609..3770820)	-	3769609	3770820	1212	403	CDS	fig|1426.128.peg.4179	PGF_03202156	PLF_1906945_00001343	['GO:0004478|methionine adenosyltransferase activity']	S-adenosylmethionine synthetase (EC 2.5.1.6)
Parageobacillus thermoglucosidasius NCIMB 11955	1426	1426.13	1426.128.con.0001	3771273..3772859	+	3771273	3772859	1587	528	CDS	fig|1426.128.peg.4180	PGF_02947204	PLF_1906945_00001146	['GO:0004612|phosphoenolpyruvate carboxykinase (ATP) activity']	Phosphoenolpyruvate carboxykinase [ATP] (EC 4.1.1.49)
Parageobacillus thermoglucosidasius NCIMB 11955	1426	1426.13	1426.128.con.0001	complement(3772888..3773130)	-	3772888	3773130	243	80	CDS	fig|1426.128.peg.4181	PGF_00798679	PLF_1906945_00001747		Uncharacterized protein YtmB
Parageobacillus thermoglucosidasius NCIMB 11955	1426	1426.13	1426.128.con.0001	complement(3773160..3773948)	-	3773160	3773948	789	262	CDS	fig|1426.128.peg.4182	PGF_00423593	PLF_1906945_00000657		Dipeptidyl aminopeptidases/acylaminoacyl-peptidase
Parageobacillus thermoglucosidasius NCIMB 11955	1426	1426.13	1426.128.con.0001	3774049..3775047	+	3774049	3775047	999	332	CDS	fig|1426.128.peg.4183	PGF_08616437	PLF_1906945_00000117		ABC transporter, substrate-binding protein (cluster 10, nitrate/sulfonate/bicarbonate)
Parageobacillus thermoglucosidasius NCIMB 11955	1426	1426.13	1426.128.con.0001	3775066..3775839	+	3775066	3775839	774	257	CDS	fig|1426.128.peg.4184	PGF_05587835	PLF_1906945_00000870		Hydroxymethylpyrimidine ABC transporter, ATPase component
Parageobacillus thermoglucosidasius NCIMB 11955	1426	1426.13	1426.128.con.0001	3775823..3776632	+	3775823	3776632	810	269	CDS	fig|1426.128.peg.4185	PGF_04149001	PLF_1906945_00000871		Hydroxymethylpyrimidine ABC transporter, transmembrane component
Parageobacillus thermoglucosidasius NCIMB 11955	1426	1426.13	1426.128.con.0001	complement(3776647..3777108)	-	3776647	3777108	462	153	CDS	fig|1426.128.peg.4186	PGF_07213060	PLF_1906945_00002802		hypothetical protein
Parageobacillus thermoglucosidasius NCIMB 11955	1426	1426.13	1426.128.con.0001	complement(3777203..3777526)	-	3777203	3777526	324	107	CDS	fig|1426.128.peg.4187	PGF_03118736	PLF_1906945_00001844		hypothetical protein
Parageobacillus thermoglucosidasius NCIMB 11955	1426	1426.13	1426.128.con.0001	complement(3777600..3777995)	-	3777600	3777995	396	131	CDS	fig|1426.128.peg.4188	PGF_00838969	PLF_1906945_00002862		Holin
Parageobacillus thermoglucosidasius NCIMB 11955	1426	1426.13	1426.128.con.0001	complement(3778120..3778560)	-	3778120	3778560	441	146	CDS	fig|1426.128.peg.4189	PGF_00808195	PLF_1906945_00000604		DNA protection during starvation protein
Parageobacillus thermoglucosidasius NCIMB 11955	1426	1426.13	1426.128.con.0001	complement(3778813..3779286)	-	3778813	3779286	474	157	CDS	fig|1426.128.peg.4190	PGF_00049433	PLF_1906945_00001345	['GO:0043768|S-ribosylhomocysteine lyase activity']	S-ribosylhomocysteine lyase (EC 4.4.1.21) @ Autoinducer-2 production protein LuxS
Parageobacillus thermoglucosidasius NCIMB 11955	1426	1426.13	1426.128.con.0001	3779453..3779683	+	3779453	3779683	231	76	CDS	fig|1426.128.peg.4191	PGF_03751658	PLF_1906945_00001217		Membrane protein insertion efficiency factor YidD
Parageobacillus thermoglucosidasius NCIMB 11955	1426	1426.13	1426.128.con.0001	3779983..3780108	+	3779983	3780108	126	41	CDS	fig|1426.128.peg.4192				hypothetical protein
Parageobacillus thermoglucosidasius NCIMB 11955	1426	1426.13	1426.128.con.0001	3780155..3780301	+	3780155	3780301	147	48	CDS	fig|1426.128.peg.4193	PGF_00069882	PLF_1906945_00000050		Zinc-binding GTPase YciC
Parageobacillus thermoglucosidasius NCIMB 11955	1426	1426.13	1426.128.con.0001	3780340..3780612	+	3780340	3780612	273	90	CDS	fig|1426.128.peg.4194	PGF_00069882	PLF_1906945_00000050		Zinc-binding GTPase YciC
Parageobacillus thermoglucosidasius NCIMB 11955	1426	1426.13	1426.128.con.0001	3780704..3781660	+	3780704	3781660	957	318	CDS	fig|1426.128.peg.4195	PGF_02486076	PLF_1906945_00001792		Zinc ABC transporter, substrate-binding protein ZnuA
Parageobacillus thermoglucosidasius NCIMB 11955	1426	1426.13	1426.128.con.0001	complement(3781783..3783747)	-	3781783	3783747	1965	654	CDS	fig|1426.128.peg.4196	PGF_00055317	PLF_1906945_00002727		Surface antigen
Parageobacillus thermoglucosidasius NCIMB 11955	1426	1426.13	1426.128.con.0001	complement(3783831..3784640)	-	3783831	3784640	810	269	CDS	fig|1426.128.peg.4197	PGF_08225224	PLF_1906945_00002098		hypothetical protein
Parageobacillus thermoglucosidasius NCIMB 11955	1426	1426.13	1426.128.con.0001	complement(3784594..3785907)	-	3784594	3785907	1314	437	CDS	fig|1426.128.peg.4198	PGF_08225224	PLF_1906945_00002098		hypothetical protein
Parageobacillus thermoglucosidasius NCIMB 11955	1426	1426.13	1426.128.con.0001	complement(3785989..3786534)	-	3785989	3786534	546	181	CDS	fig|1426.128.peg.4199	PGF_01757400	PLF_1906945_00002512		hypothetical protein
Parageobacillus thermoglucosidasius NCIMB 11955	1426	1426.13	1426.128.con.0001	complement(3786547..3786837)	-	3786547	3786837	291	96	CDS	fig|1426.128.peg.4200	PGF_00366244	PLF_1906945_00002343		hypothetical protein
Parageobacillus thermoglucosidasius NCIMB 11955	1426	1426.13	1426.128.con.0001	3787000..3787170	+	3787000	3787170	171	56	CDS	fig|1426.128.peg.4201	PGF_03087885	PLF_1906945_00001827		Uncharacterized DUF1540 protein BA2630
Parageobacillus thermoglucosidasius NCIMB 11955	1426	1426.13	1426.128.con.0001	3787255..3787452	+	3787255	3787452	198	65	CDS	fig|1426.128.peg.4202	PGF_09765263	PLF_1906945_00001845		hypothetical protein
Parageobacillus thermoglucosidasius NCIMB 11955	1426	1426.13	1426.128.con.0001	complement(3787462..3788952)	-	3787462	3788952	1491	496	CDS	fig|1426.128.peg.4203	PGF_00956915	PLF_1906945_00001092	['GO:0008756|o-succinylbenzoate-CoA ligase activity']	O-succinylbenzoic acid--CoA ligase (EC 6.2.1.26)
Parageobacillus thermoglucosidasius NCIMB 11955	1426	1426.13	1426.128.con.0001	complement(3789172..3789990)	-	3789172	3789990	819	272	CDS	fig|1426.128.peg.4204	PGF_04797267	PLF_1906945_00001069	['GO:0008935|1,4-dihydroxy-2-naphthoyl-CoA synthase activity']	Naphthoate synthase (EC 4.1.3.36)
Parageobacillus thermoglucosidasius NCIMB 11955	1426	1426.13	1426.128.con.0001	complement(3789980..3790801)	-	3789980	3790801	822	273	CDS	fig|1426.128.peg.4205	PGF_01673335	PLF_1906945_00000258	['GO:0070205|2-succinyl-6-hydroxy-2,4-cyclohexadiene-1-carboxylate synthase activity']	2-succinyl-6-hydroxy-2,4-cyclohexadiene-1-carboxylate synthase (EC 4.2.99.20)
Parageobacillus thermoglucosidasius NCIMB 11955	1426	1426.13	1426.128.con.0001	complement(3790798..3792552)	-	3790798	3792552	1755	584	CDS	fig|1426.128.peg.4206	PGF_04456509	PLF_1906945_00000257	['GO:0070204|2-succinyl-5-enolpyruvyl-6-hydroxy-3-cyclohexene-1-carboxylic-acid synthase activity']	2-succinyl-5-enolpyruvyl-6-hydroxy-3-cyclohexene-1-carboxylic-acid synthase (EC 2.2.1.9)
Parageobacillus thermoglucosidasius NCIMB 11955	1426	1426.13	1426.128.con.0001	complement(3792545..3793927)	-	3792545	3793927	1383	460	CDS	fig|1426.128.peg.4207	PGF_01022008	PLF_1906945_00000904	['GO:0008909|isochorismate synthase activity']	Isochorismate synthase (EC 5.4.4.2) @ Menaquinone-specific isochorismate synthase (EC 5.4.4.2)
Parageobacillus thermoglucosidasius NCIMB 11955	1426	1426.13	1426.128.con.0001	3794096..3795031	+	3794096	3795031	936	311	CDS	fig|1426.128.peg.4208	PGF_00876943	PLF_1906945_00000227		1,4-dihydroxy-2-naphthoate polyprenyltransferase (EC 2.5.1.74)
Parageobacillus thermoglucosidasius NCIMB 11955	1426	1426.13	1426.128.con.0001	3795117..3795881	+	3795117	3795881	765	254	CDS	fig|1426.128.peg.4209	PGF_00957430	PLF_1906945_00001746		Uncharacterized protein YteA
Parageobacillus thermoglucosidasius NCIMB 11955	1426	1426.13	1426.128.con.0001	3795963..3796745	+	3795963	3796745	783	260	CDS	fig|1426.128.peg.4210	PGF_00422446	PLF_1906945_00000624		DUF124 domain-containing protein
Parageobacillus thermoglucosidasius NCIMB 11955	1426	1426.13	1426.128.con.0001	complement(3796884..3797084)	-	3796884	3797084	201	66	CDS	fig|1426.128.peg.4211	PGF_07720292	PLF_1906945_00004772		hypothetical protein
Parageobacillus thermoglucosidasius NCIMB 11955	1426	1426.13	1426.128.con.0001	complement(3797120..3797347)	-	3797120	3797347	228	75	CDS	fig|1426.128.peg.4212	PGF_06886599	PLF_1906945_00003191		Tn554-related, transposase C
Parageobacillus thermoglucosidasius NCIMB 11955	1426	1426.13	1426.128.con.0001	complement(3797479..3799878)	-	3797479	3799878	2400	799	CDS	fig|1426.128.peg.4213	PGF_00008874	PLF_1906945_00000835	['GO:0004645|phosphorylase activity']	Glycogen phosphorylase (EC 2.4.1.1)
Parageobacillus thermoglucosidasius NCIMB 11955	1426	1426.13	1426.128.con.0001	complement(3799868..3801319)	-	3799868	3801319	1452	483	CDS	fig|1426.128.peg.4214	PGF_00008876	PLF_1906945_00000836	['GO:0009011|starch synthase activity']	Glycogen synthase, ADP-glucose transglucosylase (EC 2.4.1.21)
Parageobacillus thermoglucosidasius NCIMB 11955	1426	1426.13	1426.128.con.0001	complement(3801316..3802347)	-	3801316	3802347	1032	343	CDS	fig|1426.128.peg.4215	PGF_00008864	PLF_1906945_00000834		Glycogen biosynthesis protein GlgD, glucose-1-phosphate adenylyltransferase family
Parageobacillus thermoglucosidasius NCIMB 11955	1426	1426.13	1426.128.con.0001	complement(3802355..3803491)	-	3802355	3803491	1137	378	CDS	fig|1426.128.peg.4216	PGF_10149521	PLF_1906945_00000807	['GO:0008878|glucose-1-phosphate adenylyltransferase activity']	Glucose-1-phosphate adenylyltransferase (EC 2.7.7.27)
Parageobacillus thermoglucosidasius NCIMB 11955	1426	1426.13	1426.128.con.0001	complement(3803442..3805373)	-	3803442	3805373	1932	643	CDS	fig|1426.128.peg.4217	PGF_09031534	PLF_1906945_00000222	['GO:0003844|1,4-alpha-glucan branching enzyme activity']	1,4-alpha-glucan (glycogen) branching enzyme, GH-13-type (EC 2.4.1.18)
Parageobacillus thermoglucosidasius NCIMB 11955	1426	1426.13	1426.128.con.0001	3805564..3806520	+	3805564	3806520	957	318	CDS	fig|1426.128.peg.4218	PGF_02541307	PLF_1906945_00001968		Cobalt-zinc-cadmium resistance protein
Parageobacillus thermoglucosidasius NCIMB 11955	1426	1426.13	1426.128.con.0001	complement(3806760..3808448)	-	3806760	3808448	1689	562	CDS	fig|1426.128.peg.4219	PGF_08225224	PLF_1906945_00001889		hypothetical protein
Parageobacillus thermoglucosidasius NCIMB 11955	1426	1426.13	1426.128.con.0001	complement(3808490..3808603)	-	3808490	3808603	114	37	CDS	fig|1426.128.peg.4220				hypothetical protein
Parageobacillus thermoglucosidasius NCIMB 11955	1426	1426.13	1426.128.con.0001	complement(3808748..3808921)	-	3808748	3808921	174	57	CDS	fig|1426.128.peg.4221				hypothetical protein
Parageobacillus thermoglucosidasius NCIMB 11955	1426	1426.13	1426.128.con.0001	complement(3809012..3810784)	-	3809012	3810784	1773	590	CDS	fig|1426.128.peg.4222	PGF_08225224	PLF_1906945_00001889		hypothetical protein
Parageobacillus thermoglucosidasius NCIMB 11955	1426	1426.13	1426.128.con.0001	3810969..3812412	+	3810969	3812412	1444		repeat_region	fig|1426.128.repeat.83				repeat region
Parageobacillus thermoglucosidasius NCIMB 11955	1426	1426.13	1426.128.con.0001	complement(3811133..3812302)	-	3811133	3812302	1170	389	CDS	fig|1426.128.peg.4223	PGF_01000105	PLF_1906945_00000001		Mobile element protein
Parageobacillus thermoglucosidasius NCIMB 11955	1426	1426.13	1426.128.con.0001	3812609..3813232	+	3812609	3813232	624	207	CDS	fig|1426.128.peg.4224	PGF_03950680	PLF_1906945_00000215		Transporter, LysE family
Parageobacillus thermoglucosidasius NCIMB 11955	1426	1426.13	1426.128.con.0001	complement(3813383..3813880)	-	3813383	3813880	498	165	CDS	fig|1426.128.peg.4225	PGF_01758163	PLF_1906945_00002786		hypothetical protein
Parageobacillus thermoglucosidasius NCIMB 11955	1426	1426.13	1426.128.con.0001	3813916..3814095	+	3813916	3814095	180	59	CDS	fig|1426.128.peg.4226	PGF_12642548	PLF_1906945_00011115		hypothetical protein
Parageobacillus thermoglucosidasius NCIMB 11955	1426	1426.13	1426.128.con.0001	complement(3814434..3814799)	-	3814434	3814799	366	121	CDS	fig|1426.128.peg.4227	PGF_02077043	PLF_1906945_00003158		PTS system, glucitol/sorbitol-specific IIA component (EC 2.7.1.198)
Parageobacillus thermoglucosidasius NCIMB 11955	1426	1426.13	1426.128.con.0001	complement(3814880..3815908)	-	3814880	3815908	1029	342	CDS	fig|1426.128.peg.4228	PGF_00029698	PLF_1906945_00003159		PTS system, glucitol/sorbitol-specific IIB component (EC 2.7.1.198) / PTS system, glucitol/sorbitol-specific IIC component 2
Parageobacillus thermoglucosidasius NCIMB 11955	1426	1426.13	1426.128.con.0001	complement(3815928..3816476)	-	3815928	3816476	549	182	CDS	fig|1426.128.peg.4229	PGF_00029701	PLF_1906945_00003160		PTS system, glucitol/sorbitol-specific IIC component
Parageobacillus thermoglucosidasius NCIMB 11955	1426	1426.13	1426.128.con.0001	complement(3816493..3816936)	-	3816493	3816936	444	147	CDS	fig|1426.128.peg.4230	PGF_00007831	PLF_1906945_00003112		Glucitol operon activator protein
Parageobacillus thermoglucosidasius NCIMB 11955	1426	1426.13	1426.128.con.0001	complement(3816941..3818866)	-	3816941	3818866	1926	641	CDS	fig|1426.128.peg.4231	PGF_12958372	PLF_1906945_00003276		hypothetical protein
Parageobacillus thermoglucosidasius NCIMB 11955	1426	1426.13	1426.128.con.0001	complement(3818919..3819719)	-	3818919	3819719	801	266	CDS	fig|1426.128.peg.4232	PGF_00053591	PLF_1906945_00003184	['GO:0009010|sorbitol-6-phosphate 2-dehydrogenase activity']	Sorbitol-6-phosphate 2-dehydrogenase (EC 1.1.1.140)
Parageobacillus thermoglucosidasius NCIMB 11955	1426	1426.13	1426.128.con.0001	complement(3820107..3820229)	-	3820107	3820229	123	40	CDS	fig|1426.128.peg.4233	PGF_06383098	PLF_1906945_00005592		hypothetical protein
Parageobacillus thermoglucosidasius NCIMB 11955	1426	1426.13	1426.128.con.0001	complement(3821142..3821639)	-	3821142	3821639	498	165	CDS	fig|1426.128.peg.4234	PGF_01757747	PLF_1906945_00003022		hypothetical protein
Parageobacillus thermoglucosidasius NCIMB 11955	1426	1426.13	1426.128.con.0001	3821844..3822266	+	3821844	3822266	423	140	CDS	fig|1426.128.peg.4235	PGF_00006322	PLF_1906945_00002685		Fosfomycin resistance protein FosB
Parageobacillus thermoglucosidasius NCIMB 11955	1426	1426.13	1426.128.con.0001	3822312..3822509	+	3822312	3822509	198	65	CDS	fig|1426.128.peg.4236	PGF_01757921	PLF_1906945_00003368		hypothetical protein
Parageobacillus thermoglucosidasius NCIMB 11955	1426	1426.13	1426.128.con.0001	complement(3822585..3822734)	-	3822585	3822734	150	49	CDS	fig|1426.128.peg.4237	PGF_01758004	PLF_1906945_00003465		hypothetical protein
Parageobacillus thermoglucosidasius NCIMB 11955	1426	1426.13	1426.128.con.0001	complement(3822803..3824146)	-	3822803	3824146	1344	447	CDS	fig|1426.128.peg.4238	PGF_00051368	PLF_1906945_00002913		Serine/threonine exchanger SteT
Parageobacillus thermoglucosidasius NCIMB 11955	1426	1426.13	1426.128.con.0001	complement(3824425..3825834)	-	3824425	3825834	1410	469	CDS	fig|1426.128.peg.4239	PGF_00778630	PLF_1906945_00003211		Uncharacterized amino acid permease, GabP family
Parageobacillus thermoglucosidasius NCIMB 11955	1426	1426.13	1426.128.con.0001	complement(3825903..3826907)	-	3825903	3826907	1005	334	CDS	fig|1426.128.peg.4240	PGF_01557745	PLF_1906945_00003427	['GO:0004794|L-threonine ammonia-lyase activity', 'GO:0003941|L-serine ammonia-lyase activity']	Threonine dehydratase, catabolic (EC 4.3.1.19) @ L-serine dehydratase, (PLP)-dependent (EC 4.3.1.17)
Parageobacillus thermoglucosidasius NCIMB 11955	1426	1426.13	1426.128.con.0001	complement(3826900..3828018)	-	3826900	3828018	1119	372	CDS	fig|1426.128.peg.4241	PGF_04306800	PLF_1906945_00000015	['GO:0000286|alanine dehydrogenase activity']	Alanine dehydrogenase (EC 1.4.1.1)
Parageobacillus thermoglucosidasius NCIMB 11955	1426	1426.13	1426.128.con.0001	3828398..3829075	+	3828398	3829075	678	225	CDS	fig|1426.128.peg.4242	PGF_01757577	PLF_1906945_00003268		hypothetical protein
Parageobacillus thermoglucosidasius NCIMB 11955	1426	1426.13	1426.128.con.0001	3829440..3829577	+	3829440	3829577	138	45	CDS	fig|1426.128.peg.4243	PGF_01760160	PLF_1906945_00004327		hypothetical protein
Parageobacillus thermoglucosidasius NCIMB 11955	1426	1426.13	1426.128.con.0001	complement(3829966..3830211)	-	3829966	3830211	246	81	CDS	fig|1426.128.peg.4244	PGF_04800720	PLF_1906945_00004790		hypothetical protein
Parageobacillus thermoglucosidasius NCIMB 11955	1426	1426.13	1426.128.con.0001	3830241..3830354	+	3830241	3830354	114	37	CDS	fig|1426.128.peg.4245				hypothetical protein
Parageobacillus thermoglucosidasius NCIMB 11955	1426	1426.13	1426.128.con.0001	3830347..3831018	+	3830347	3831018	672	223	CDS	fig|1426.128.peg.4246	PGF_00016224	PLF_1906945_00003130	['GO:0003941|L-serine ammonia-lyase activity']	L-serine dehydratase, beta subunit (EC 4.3.1.17)
Parageobacillus thermoglucosidasius NCIMB 11955	1426	1426.13	1426.128.con.0001	3831038..3831943	+	3831038	3831943	906	301	CDS	fig|1426.128.peg.4247	PGF_00016223	PLF_1906945_00003129	['GO:0003941|L-serine ammonia-lyase activity']	L-serine dehydratase, alpha subunit (EC 4.3.1.17)
Parageobacillus thermoglucosidasius NCIMB 11955	1426	1426.13	1426.128.con.0001	complement(3832031..3832879)	-	3832031	3832879	849	282	CDS	fig|1426.128.peg.4248	PGF_02709218	PLF_1906945_00002612		hypothetical protein
Parageobacillus thermoglucosidasius NCIMB 11955	1426	1426.13	1426.128.con.0001	complement(3832913..3833557)	-	3832913	3833557	645	214	CDS	fig|1426.128.peg.4249	PGF_01921960	PLF_1906945_00002457		Uncharacterized sugar epimerase YhfK
Parageobacillus thermoglucosidasius NCIMB 11955	1426	1426.13	1426.128.con.0001	complement(3833601..3834545)	-	3833601	3834545	945	314	CDS	fig|1426.128.peg.4250	PGF_08225224	PLF_1906945_00002489		hypothetical protein
Parageobacillus thermoglucosidasius NCIMB 11955	1426	1426.13	1426.128.con.0001	complement(3834726..3835838)	-	3834726	3835838	1113	370	CDS	fig|1426.128.peg.4251	PGF_07304022	PLF_1906945_00002485		tRNA-specific 2-thiouridylase MnmA (EC 2.8.1.13)
Parageobacillus thermoglucosidasius NCIMB 11955	1426	1426.13	1426.128.con.0001	complement(3835947..3836357)	-	3835947	3836357	411	136	CDS	fig|1426.128.peg.4252	PGF_00049234	PLF_1906945_00002441		Rrf2 family transcriptional regulator, group III
Parageobacillus thermoglucosidasius NCIMB 11955	1426	1426.13	1426.128.con.0001	complement(3836543..3836716)	-	3836543	3836716	174	57	CDS	fig|1426.128.peg.4253	PGF_01753874	PLF_1906945_00003957		hypothetical protein
Parageobacillus thermoglucosidasius NCIMB 11955	1426	1426.13	1426.128.con.0001	complement(3836787..3836894)	-	3836787	3836894	108	35	CDS	fig|1426.128.peg.4254	PGF_01753133	PLF_1906945_00003635		hypothetical protein
Parageobacillus thermoglucosidasius NCIMB 11955	1426	1426.13	1426.128.con.0001	3836922..3838484	+	3836922	3838484	1563		repeat_region	fig|1426.128.repeat.84				repeat region
Parageobacillus thermoglucosidasius NCIMB 11955	1426	1426.13	1426.128.con.0001	complement(3837135..3838370)	-	3837135	3838370	1236	411	CDS	fig|1426.128.peg.4255	PGF_00421610	PLF_1906945_00000027	['GO:0003887|DNA-directed DNA polymerase activity']	DNA polymerase IV (EC 2.7.7.7)
Parageobacillus thermoglucosidasius NCIMB 11955	1426	1426.13	1426.128.con.0001	complement(3838683..3839210)	-	3838683	3839210	528	175	CDS	fig|1426.128.peg.4256	PGF_04473801	PLF_1906945_00005456		hypothetical protein
Parageobacillus thermoglucosidasius NCIMB 11955	1426	1426.13	1426.128.con.0001	complement(3839540..3839773)	-	3839540	3839773	234	77	CDS	fig|1426.128.peg.4257	PGF_01758254	PLF_1906945_00004249		hypothetical protein
Parageobacillus thermoglucosidasius NCIMB 11955	1426	1426.13	1426.128.con.0001	complement(3839799..3839981)	-	3839799	3839981	183	60	CDS	fig|1426.128.peg.4258	PGF_01759158	PLF_1906945_00003994		hypothetical protein
Parageobacillus thermoglucosidasius NCIMB 11955	1426	1426.13	1426.128.con.0001	complement(3839982..3840158)	-	3839982	3840158	177	58	CDS	fig|1426.128.peg.4259	PGF_06852584	PLF_1906945_00004308		hypothetical protein
Parageobacillus thermoglucosidasius NCIMB 11955	1426	1426.13	1426.128.con.0001	complement(3840165..3841154)	-	3840165	3841154	990	329	CDS	fig|1426.128.peg.4260	PGF_08225224	PLF_1906945_00003958		hypothetical protein
Parageobacillus thermoglucosidasius NCIMB 11955	1426	1426.13	1426.128.con.0001	complement(3841283..3841365)	-	3841283	3841365	83		tRNA	fig|1426.128.rna.100				tRNA-Leu-CAA
Parageobacillus thermoglucosidasius NCIMB 11955	1426	1426.13	1426.128.con.0001	complement(3841517..3841590)	-	3841517	3841590	74		tRNA	fig|1426.128.rna.101				tRNA-Cys-GCA
Parageobacillus thermoglucosidasius NCIMB 11955	1426	1426.13	1426.128.con.0001	3841520..3841748	+	3841520	3841748	229		repeat_region	fig|1426.128.repeat.85				repeat region
Parageobacillus thermoglucosidasius NCIMB 11955	1426	1426.13	1426.128.con.0001	complement(3841598..3841669)	-	3841598	3841669	72		tRNA	fig|1426.128.rna.102				tRNA-Gly-GCC
Parageobacillus thermoglucosidasius NCIMB 11955	1426	1426.13	1426.128.con.0001	complement(3841673..3841747)	-	3841673	3841747	75		tRNA	fig|1426.128.rna.103				tRNA-Gln-TTG
Parageobacillus thermoglucosidasius NCIMB 11955	1426	1426.13	1426.128.con.0001	complement(3841771..3841843)	-	3841771	3841843	73		tRNA	fig|1426.128.rna.104				tRNA-His-GTG
Parageobacillus thermoglucosidasius NCIMB 11955	1426	1426.13	1426.128.con.0001	complement(3841866..3841939)	-	3841866	3841939	74		tRNA	fig|1426.128.rna.105				tRNA-Trp-CCA
Parageobacillus thermoglucosidasius NCIMB 11955	1426	1426.13	1426.128.con.0001	complement(3841950..3842031)	-	3841950	3842031	82		tRNA	fig|1426.128.rna.106				tRNA-Tyr-GTA
Parageobacillus thermoglucosidasius NCIMB 11955	1426	1426.13	1426.128.con.0001	3842039..3842407	+	3842039	3842407	369		repeat_region	fig|1426.128.repeat.86				repeat region
Parageobacillus thermoglucosidasius NCIMB 11955	1426	1426.13	1426.128.con.0001	complement(3842039..3842114)	-	3842039	3842114	76		tRNA	fig|1426.128.rna.107				tRNA-Thr-CGT
Parageobacillus thermoglucosidasius NCIMB 11955	1426	1426.13	1426.128.con.0001	complement(3842145..3842220)	-	3842145	3842220	76		tRNA	fig|1426.128.rna.108				tRNA-Phe-GAA
Parageobacillus thermoglucosidasius NCIMB 11955	1426	1426.13	1426.128.con.0001	complement(3842244..3842319)	-	3842244	3842319	76		tRNA	fig|1426.128.rna.109				tRNA-Asp-GTC
Parageobacillus thermoglucosidasius NCIMB 11955	1426	1426.13	1426.128.con.0001	complement(3842324..3842400)	-	3842324	3842400	77		tRNA	fig|1426.128.rna.110				tRNA-Met-CAT
Parageobacillus thermoglucosidasius NCIMB 11955	1426	1426.13	1426.128.con.0001	3842460..3842621	+	3842460	3842621	162		repeat_region	fig|1426.128.repeat.87				repeat region
Parageobacillus thermoglucosidasius NCIMB 11955	1426	1426.13	1426.128.con.0001	complement(3842461..3842536)	-	3842461	3842536	76		tRNA	fig|1426.128.rna.111				tRNA-Val-TAC
Parageobacillus thermoglucosidasius NCIMB 11955	1426	1426.13	1426.128.con.0001	complement(3842549..3842620)	-	3842549	3842620	72		tRNA	fig|1426.128.rna.112				tRNA-Glu-TTC
Parageobacillus thermoglucosidasius NCIMB 11955	1426	1426.13	1426.128.con.0001	complement(3842636..3842726)	-	3842636	3842726	91		tRNA	fig|1426.128.rna.113				tRNA-Ser-GGA
Parageobacillus thermoglucosidasius NCIMB 11955	1426	1426.13	1426.128.con.0001	complement(3842731..3842805)	-	3842731	3842805	75		tRNA	fig|1426.128.rna.114				tRNA-Asn-GTT
Parageobacillus thermoglucosidasius NCIMB 11955	1426	1426.13	1426.128.con.0001	3842911..3847819	+	3842911	3847819	4909		repeat_region	fig|1426.128.repeat.88				repeat region
Parageobacillus thermoglucosidasius NCIMB 11955	1426	1426.13	1426.128.con.0001	complement(3842984..3845915)	-	3842984	3845915	2932		rRNA	fig|1426.128.rna.115				LSU rRNA ## 23S rRNA, large subunit ribosomal RNA
Parageobacillus thermoglucosidasius NCIMB 11955	1426	1426.13	1426.128.con.0001	complement(3846155..3847718)	-	3846155	3847718	1564		rRNA	fig|1426.128.rna.116				SSU rRNA ## 16S rRNA, small subunit ribosomal RNA
Parageobacillus thermoglucosidasius NCIMB 11955	1426	1426.13	1426.128.con.0001	3848218..3849039	+	3848218	3849039	822	273	CDS	fig|1426.128.peg.4261	PGF_00038816	PLF_1906945_00001225	['GO:0003810|protein-glutamine gamma-glutamyltransferase activity']	Protein-glutamine gamma-glutamyltransferase (EC 2.3.2.13)
Parageobacillus thermoglucosidasius NCIMB 11955	1426	1426.13	1426.128.con.0001	complement(3849016..3849924)	-	3849016	3849924	909	302	CDS	fig|1426.128.peg.4262	PGF_07201805	PLF_1906945_00003163		Permease of the drug/metabolite transporter (DMT) superfamily
Parageobacillus thermoglucosidasius NCIMB 11955	1426	1426.13	1426.128.con.0001	3849991..3850668	+	3849991	3850668	678	225	CDS	fig|1426.128.peg.4263	PGF_00021389	PLF_1906945_00001015		Mg(2+)-transport-ATPase-associated protein MgtC
Parageobacillus thermoglucosidasius NCIMB 11955	1426	1426.13	1426.128.con.0001	3850762..3850834	+	3850762	3850834	73		tRNA	fig|1426.128.rna.117				tRNA-Ala-GGC
Parageobacillus thermoglucosidasius NCIMB 11955	1426	1426.13	1426.128.con.0001	3851326..3851742	+	3851326	3851742	417	138	CDS	fig|1426.128.peg.4264	PGF_01757746	PLF_1906945_00003296		hypothetical protein
Parageobacillus thermoglucosidasius NCIMB 11955	1426	1426.13	1426.128.con.0001	complement(3852026..3852742)	-	3852026	3852742	717	238	CDS	fig|1426.128.peg.4265	PGF_01757532	PLF_1906945_00003253		hypothetical protein
Parageobacillus thermoglucosidasius NCIMB 11955	1426	1426.13	1426.128.con.0001	3852899..3853027	+	3852899	3853027	129	42	CDS	fig|1426.128.peg.4266				hypothetical protein
Parageobacillus thermoglucosidasius NCIMB 11955	1426	1426.13	1426.128.con.0001	complement(3853249..3855072)	-	3853249	3855072	1824	607	CDS	fig|1426.128.peg.4267	PGF_02155458	PLF_1906945_00001649		Uncharacterized amino acid permease YdaO
Parageobacillus thermoglucosidasius NCIMB 11955	1426	1426.13	1426.128.con.0001	complement(3855307..3855624)	-	3855307	3855624	318	105	CDS	fig|1426.128.peg.4268	PGF_08225224			Phage integrase, site-specific tyrosine recombinase
Parageobacillus thermoglucosidasius NCIMB 11955	1426	1426.13	1426.128.con.0001	3856150..3857022	+	3856150	3857022	873	290	CDS	fig|1426.128.peg.4269	PGF_07849456	PLF_1906945_00002545		Methyl-accepting chemotaxis protein
Parageobacillus thermoglucosidasius NCIMB 11955	1426	1426.13	1426.128.con.0001	3857043..3858503	+	3857043	3858503	1461	486	CDS	fig|1426.128.peg.4270	PGF_07597988	PLF_1906945_00002123	['GO:0004029|aldehyde dehydrogenase (NAD) activity']	Aldehyde dehydrogenase (EC 1.2.1.3)
Parageobacillus thermoglucosidasius NCIMB 11955	1426	1426.13	1426.128.con.0001	3857527..3862842	+	3857527	3862842	5316		repeat_region	fig|1426.128.repeat.89				repeat region
Parageobacillus thermoglucosidasius NCIMB 11955	1426	1426.13	1426.128.con.0001	complement(3858652..3859416)	-	3858652	3859416	765	254	CDS	fig|1426.128.peg.4271	PGF_01466819	PLF_1906945_00002007	['GO:0008745|N-acetylmuramoyl-L-alanine amidase activity']	N-acetylmuramoyl-L-alanine amidase (EC 3.5.1.28)
Parageobacillus thermoglucosidasius NCIMB 11955	1426	1426.13	1426.128.con.0001	3860775..3861716	+	3860775	3861716	942	313	CDS	fig|1426.128.peg.4272	PGF_00412848	PLF_1906945_00000082		staphylococcal nuclease
Parageobacillus thermoglucosidasius NCIMB 11955	1426	1426.13	1426.128.con.0001	complement(3861837..3862094)	-	3861837	3862094	258	85	CDS	fig|1426.128.peg.4273	PGF_00393332	PLF_1906945_00000081		hypothetical protein
Parageobacillus thermoglucosidasius NCIMB 11955	1426	1426.13	1426.128.con.0001	complement(3862155..3862643)	-	3862155	3862643	489	162	CDS	fig|1426.128.peg.4274	PGF_10519603	PLF_1906945_00000073		Acetyltransferase, GNAT family
Parageobacillus thermoglucosidasius NCIMB 11955	1426	1426.13	1426.128.con.0001	3862743..3863582	+	3862743	3863582	840	279	CDS	fig|1426.128.peg.4275	PGF_09996723	PLF_1906945_00000069		Uncharacterized MFS-type transporter
Parageobacillus thermoglucosidasius NCIMB 11955	1426	1426.13	1426.128.con.0001	3862901..3873105	+	3862901	3873105	10205		repeat_region	fig|1426.128.repeat.90				repeat region
Parageobacillus thermoglucosidasius NCIMB 11955	1426	1426.13	1426.128.con.0001	3863564..3863920	+	3863564	3863920	357	118	CDS	fig|1426.128.peg.4276	PGF_09996723	PLF_1906945_00000069		Uncharacterized MFS-type transporter
Parageobacillus thermoglucosidasius NCIMB 11955	1426	1426.13	1426.128.con.0001	complement(3863873..3865210)	-	3863873	3865210	1338	445	CDS	fig|1426.128.peg.4277	PGF_00929111	PLF_1906945_00002754		Xanthine permease
Parageobacillus thermoglucosidasius NCIMB 11955	1426	1426.13	1426.128.con.0001	complement(3865354..3865476)	-	3865354	3865476	123	40	CDS	fig|1426.128.peg.4278				hypothetical protein
Parageobacillus thermoglucosidasius NCIMB 11955	1426	1426.13	1426.128.con.0001	complement(3865486..3865671)	-	3865486	3865671	186	61	CDS	fig|1426.128.peg.4279	PGF_02873655	PLF_1906945_00000110		Small, acid-soluble spore protein H
Parageobacillus thermoglucosidasius NCIMB 11955	1426	1426.13	1426.128.con.0001	3865799..3866482	+	3865799	3866482	684	227	CDS	fig|1426.128.peg.4280	PGF_04288227	PLF_1906945_00003896		hypothetical protein
Parageobacillus thermoglucosidasius NCIMB 11955	1426	1426.13	1426.128.con.0001	complement(3866559..3866762)	-	3866559	3866762	204	67	CDS	fig|1426.128.peg.4281				hypothetical protein
Parageobacillus thermoglucosidasius NCIMB 11955	1426	1426.13	1426.128.con.0001	complement(3866793..3866939)	-	3866793	3866939	147	48	CDS	fig|1426.128.peg.4282	PGF_00337112	PLF_1906945_00000070		Uncharacterized protein YugN
Parageobacillus thermoglucosidasius NCIMB 11955	1426	1426.13	1426.128.con.0001	complement(3867018..3867200)	-	3867018	3867200	183	60	CDS	fig|1426.128.peg.4283	PGF_00337112	PLF_1906945_00000070		Uncharacterized protein YugN
Parageobacillus thermoglucosidasius NCIMB 11955	1426	1426.13	1426.128.con.0001	3867469..3868490	+	3867469	3868490	1022		crispr_array	fig|1426.128.crispr_array.7				CRISPR region with repeat gtttgtatcttacctataaggaattgaaac
Parageobacillus thermoglucosidasius NCIMB 11955	1426	1426.13	1426.128.con.0001	3867469..3867498	+	3867469	3867498	30		crispr_repeat	fig|1426.128.crispr_repeat.138				CRISPR repeat with sequence gtttgtatcttacctataaggaattgaaac
Parageobacillus thermoglucosidasius NCIMB 11955	1426	1426.13	1426.128.con.0001	3867499..3867533	+	3867499	3867533	35		crispr_spacer	fig|1426.128.crispr_spacer.132				CRISPR spacer
Parageobacillus thermoglucosidasius NCIMB 11955	1426	1426.13	1426.128.con.0001	3867534..3867563	+	3867534	3867563	30		crispr_repeat	fig|1426.128.crispr_repeat.139				CRISPR repeat with sequence gtttgtatcttacctataaggaattgaaac
Parageobacillus thermoglucosidasius NCIMB 11955	1426	1426.13	1426.128.con.0001	3867564..3867598	+	3867564	3867598	35		crispr_spacer	fig|1426.128.crispr_spacer.133				CRISPR spacer
Parageobacillus thermoglucosidasius NCIMB 11955	1426	1426.13	1426.128.con.0001	3867599..3867628	+	3867599	3867628	30		crispr_repeat	fig|1426.128.crispr_repeat.140				CRISPR repeat with sequence gtttgtatcttacctataaggaattgaaac
Parageobacillus thermoglucosidasius NCIMB 11955	1426	1426.13	1426.128.con.0001	3867629..3867665	+	3867629	3867665	37		crispr_spacer	fig|1426.128.crispr_spacer.134				CRISPR spacer
Parageobacillus thermoglucosidasius NCIMB 11955	1426	1426.13	1426.128.con.0001	3867666..3867695	+	3867666	3867695	30		crispr_repeat	fig|1426.128.crispr_repeat.141				CRISPR repeat with sequence gtttgtatcttacctataaggaattgaaac
Parageobacillus thermoglucosidasius NCIMB 11955	1426	1426.13	1426.128.con.0001	3867696..3867733	+	3867696	3867733	38		crispr_spacer	fig|1426.128.crispr_spacer.135				CRISPR spacer
Parageobacillus thermoglucosidasius NCIMB 11955	1426	1426.13	1426.128.con.0001	3867734..3867763	+	3867734	3867763	30		crispr_repeat	fig|1426.128.crispr_repeat.142				CRISPR repeat with sequence gtttgtatcttacctataaggaattgaaac
Parageobacillus thermoglucosidasius NCIMB 11955	1426	1426.13	1426.128.con.0001	3867764..3867798	+	3867764	3867798	35		crispr_spacer	fig|1426.128.crispr_spacer.136				CRISPR spacer
Parageobacillus thermoglucosidasius NCIMB 11955	1426	1426.13	1426.128.con.0001	3867799..3867828	+	3867799	3867828	30		crispr_repeat	fig|1426.128.crispr_repeat.143				CRISPR repeat with sequence gtttgtatcttacctataaggaattgaaac
Parageobacillus thermoglucosidasius NCIMB 11955	1426	1426.13	1426.128.con.0001	3867829..3867863	+	3867829	3867863	35		crispr_spacer	fig|1426.128.crispr_spacer.137				CRISPR spacer
Parageobacillus thermoglucosidasius NCIMB 11955	1426	1426.13	1426.128.con.0001	3867864..3867893	+	3867864	3867893	30		crispr_repeat	fig|1426.128.crispr_repeat.144				CRISPR repeat with sequence gtttgtatcttacctataaggaattgaaac
Parageobacillus thermoglucosidasius NCIMB 11955	1426	1426.13	1426.128.con.0001	3867894..3867930	+	3867894	3867930	37		crispr_spacer	fig|1426.128.crispr_spacer.138				CRISPR spacer
Parageobacillus thermoglucosidasius NCIMB 11955	1426	1426.13	1426.128.con.0001	3867931..3867960	+	3867931	3867960	30		crispr_repeat	fig|1426.128.crispr_repeat.145				CRISPR repeat with sequence gtttgtatcttacctataaggaattgaaac
Parageobacillus thermoglucosidasius NCIMB 11955	1426	1426.13	1426.128.con.0001	3867961..3867996	+	3867961	3867996	36		crispr_spacer	fig|1426.128.crispr_spacer.139				CRISPR spacer
Parageobacillus thermoglucosidasius NCIMB 11955	1426	1426.13	1426.128.con.0001	3867997..3868026	+	3867997	3868026	30		crispr_repeat	fig|1426.128.crispr_repeat.146				CRISPR repeat with sequence gtttgtatcttacctataaggaattgaaac
Parageobacillus thermoglucosidasius NCIMB 11955	1426	1426.13	1426.128.con.0001	3868027..3868063	+	3868027	3868063	37		crispr_spacer	fig|1426.128.crispr_spacer.140				CRISPR spacer
Parageobacillus thermoglucosidasius NCIMB 11955	1426	1426.13	1426.128.con.0001	3868060..3868149	+	3868060	3868149	90	29	CDS	fig|1426.128.peg.4284				hypothetical protein
Parageobacillus thermoglucosidasius NCIMB 11955	1426	1426.13	1426.128.con.0001	3868064..3868093	+	3868064	3868093	30		crispr_repeat	fig|1426.128.crispr_repeat.147				CRISPR repeat with sequence gtttgtatcttacctataaggaattgaaac
Parageobacillus thermoglucosidasius NCIMB 11955	1426	1426.13	1426.128.con.0001	3868094..3868130	+	3868094	3868130	37		crispr_spacer	fig|1426.128.crispr_spacer.141				CRISPR spacer
Parageobacillus thermoglucosidasius NCIMB 11955	1426	1426.13	1426.128.con.0001	3868131..3868160	+	3868131	3868160	30		crispr_repeat	fig|1426.128.crispr_repeat.148				CRISPR repeat with sequence gtttgtatcttacctataaggaattgaaac
Parageobacillus thermoglucosidasius NCIMB 11955	1426	1426.13	1426.128.con.0001	3868161..3868195	+	3868161	3868195	35		crispr_spacer	fig|1426.128.crispr_spacer.142				CRISPR spacer
Parageobacillus thermoglucosidasius NCIMB 11955	1426	1426.13	1426.128.con.0001	3868196..3868225	+	3868196	3868225	30		crispr_repeat	fig|1426.128.crispr_repeat.149				CRISPR repeat with sequence gtttgtatcttacctataaggaattgaaac
Parageobacillus thermoglucosidasius NCIMB 11955	1426	1426.13	1426.128.con.0001	3868226..3868261	+	3868226	3868261	36		crispr_spacer	fig|1426.128.crispr_spacer.143				CRISPR spacer
Parageobacillus thermoglucosidasius NCIMB 11955	1426	1426.13	1426.128.con.0001	3868262..3868291	+	3868262	3868291	30		crispr_repeat	fig|1426.128.crispr_repeat.150				CRISPR repeat with sequence gtttgtatcttacctataaggaattgaaac
Parageobacillus thermoglucosidasius NCIMB 11955	1426	1426.13	1426.128.con.0001	3868292..3868328	+	3868292	3868328	37		crispr_spacer	fig|1426.128.crispr_spacer.144				CRISPR spacer
Parageobacillus thermoglucosidasius NCIMB 11955	1426	1426.13	1426.128.con.0001	3868329..3868358	+	3868329	3868358	30		crispr_repeat	fig|1426.128.crispr_repeat.151				CRISPR repeat with sequence gtttgtatcttacctataaggaattgaaac
Parageobacillus thermoglucosidasius NCIMB 11955	1426	1426.13	1426.128.con.0001	3868359..3868394	+	3868359	3868394	36		crispr_spacer	fig|1426.128.crispr_spacer.145				CRISPR spacer
Parageobacillus thermoglucosidasius NCIMB 11955	1426	1426.13	1426.128.con.0001	3868395..3868424	+	3868395	3868424	30		crispr_repeat	fig|1426.128.crispr_repeat.152				CRISPR repeat with sequence gtttgtatcttacctataaggaattgaaac
Parageobacillus thermoglucosidasius NCIMB 11955	1426	1426.13	1426.128.con.0001	3868425..3868460	+	3868425	3868460	36		crispr_spacer	fig|1426.128.crispr_spacer.146				CRISPR spacer
Parageobacillus thermoglucosidasius NCIMB 11955	1426	1426.13	1426.128.con.0001	3868461..3868490	+	3868461	3868490	30		crispr_repeat	fig|1426.128.crispr_repeat.153				CRISPR repeat with sequence gtttgcatcttacctataaggattaaaacc
Parageobacillus thermoglucosidasius NCIMB 11955	1426	1426.13	1426.128.con.0001	complement(3868676..3868909)	-	3868676	3868909	234	77	CDS	fig|1426.128.peg.4285	PGF_05294953	PLF_1906945_00004299		hypothetical protein
Parageobacillus thermoglucosidasius NCIMB 11955	1426	1426.13	1426.128.con.0001	complement(3868934..3869188)	-	3868934	3869188	255	84	CDS	fig|1426.128.peg.4286	PGF_10505717	PLF_1906945_00000007	['GO:0004347|glucose-6-phosphate isomerase activity']	Glucose-6-phosphate isomerase (EC 5.3.1.9)
Parageobacillus thermoglucosidasius NCIMB 11955	1426	1426.13	1426.128.con.0001	complement(3869210..3869350)	-	3869210	3869350	141	46	CDS	fig|1426.128.peg.4287	PGF_10505717	PLF_1906945_00000007	['GO:0004347|glucose-6-phosphate isomerase activity']	Glucose-6-phosphate isomerase (EC 5.3.1.9)
Parageobacillus thermoglucosidasius NCIMB 11955	1426	1426.13	1426.128.con.0001	complement(3869310..3869804)	-	3869310	3869804	495	164	CDS	fig|1426.128.peg.4288	PGF_10505717	PLF_1906945_00000007	['GO:0004347|glucose-6-phosphate isomerase activity']	Glucose-6-phosphate isomerase (EC 5.3.1.9)
Parageobacillus thermoglucosidasius NCIMB 11955	1426	1426.13	1426.128.con.0001	complement(3869934..3870290)	-	3869934	3870290	357	118	CDS	fig|1426.128.peg.4289	PGF_10505717	PLF_1906945_00000007	['GO:0004347|glucose-6-phosphate isomerase activity']	Glucose-6-phosphate isomerase (EC 5.3.1.9)
Parageobacillus thermoglucosidasius NCIMB 11955	1426	1426.13	1426.128.con.0001	complement(3870450..3871613)	-	3870450	3871613	1164	387	CDS	fig|1426.128.peg.4290	PGF_00024638	PLF_1906945_00000078	['GO:0050060|long-chain-alcohol dehydrogenase activity']	Long-chain-alcohol dehydrogenase (EC 1.1.1.192)
Parageobacillus thermoglucosidasius NCIMB 11955	1426	1426.13	1426.128.con.0001	3871767..3872000	+	3871767	3872000	234	77	CDS	fig|1426.128.peg.4291	PGF_05313742	PLF_1906945_00000076		Uncharacterized membrane protein YuzA
Parageobacillus thermoglucosidasius NCIMB 11955	1426	1426.13	1426.128.con.0001	complement(3872038..3872403)	-	3872038	3872403	366	121	CDS	fig|1426.128.peg.4292	PGF_09939762	PLF_1906945_00002308		SSU ribosomal protein S1p
Parageobacillus thermoglucosidasius NCIMB 11955	1426	1426.13	1426.128.con.0001	complement(3872415..3873104)	-	3872415	3873104	690	229	CDS	fig|1426.128.peg.4293	PGF_04544396	PLF_1906945_00010057	['GO:0004069|L-aspartate:2-oxoglutarate aminotransferase activity', 'GO:0004069|L-phenylalanine:2-oxoglutarate aminotransferase activity']	Aspartate aminotransferase (EC 2.6.1.1)
Parageobacillus thermoglucosidasius NCIMB 11955	1426	1426.13	1426.128.con.0002	366..1717	+	366	1717	1352		repeat_region	fig|1426.128.repeat.91				repeat region
Parageobacillus thermoglucosidasius NCIMB 11955	1426	1426.13	1426.128.con.0002	complement(475..1608)	-	475	1608	1134	377	CDS	fig|1426.128.peg.4294	PGF_01000105	PLF_1906945_00000001		Mobile element protein
Parageobacillus thermoglucosidasius NCIMB 11955	1426	1426.13	1426.128.con.0002	complement(1706..2047)	-	1706	2047	342	113	CDS	fig|1426.128.peg.4295	PGF_06970197	PLF_1906945_00002989		hypothetical protein
Parageobacillus thermoglucosidasius NCIMB 11955	1426	1426.13	1426.128.con.0002	1718..2216	+	1718	2216	499		repeat_region	fig|1426.128.repeat.92				repeat region
Parageobacillus thermoglucosidasius NCIMB 11955	1426	1426.13	1426.128.con.0002	2271..2397	+	2271	2397	127		repeat_region	fig|1426.128.repeat.93				repeat region
Parageobacillus thermoglucosidasius NCIMB 11955	1426	1426.13	1426.128.con.0002	2544..3473	+	2544	3473	930	309	CDS	fig|1426.128.peg.4296	PGF_07201805	PLF_1906945_00003787		Permease of the drug/metabolite transporter (DMT) superfamily
Parageobacillus thermoglucosidasius NCIMB 11955	1426	1426.13	1426.128.con.0002	3645..5212	+	3645	5212	1568		repeat_region	fig|1426.128.repeat.94				repeat region
Parageobacillus thermoglucosidasius NCIMB 11955	1426	1426.13	1426.128.con.0002	3764..4999	+	3764	4999	1236	411	CDS	fig|1426.128.peg.4297	PGF_00421610	PLF_1906945_00000027	['GO:0003887|DNA-directed DNA polymerase activity']	DNA polymerase IV (EC 2.7.7.7)
Parageobacillus thermoglucosidasius NCIMB 11955	1426	1426.13	1426.128.con.0002	5591..5716	+	5591	5716	126	41	CDS	fig|1426.128.peg.4298				hypothetical protein
Parageobacillus thermoglucosidasius NCIMB 11955	1426	1426.13	1426.128.con.0002	complement(5815..6996)	-	5815	6996	1182	393	CDS	fig|1426.128.peg.4299	PGF_09996723	PLF_1906945_00002744		Uncharacterized MFS-type transporter
Parageobacillus thermoglucosidasius NCIMB 11955	1426	1426.13	1426.128.con.0002	7148..8065	+	7148	8065	918	305	CDS	fig|1426.128.peg.4300	PGF_07987589	PLF_1906945_00002736		Transcriptional regulator, LysR family
Parageobacillus thermoglucosidasius NCIMB 11955	1426	1426.13	1426.128.con.0002	complement(8289..8405)	-	8289	8405	117	38	CDS	fig|1426.128.peg.4301				hypothetical protein
Parageobacillus thermoglucosidasius NCIMB 11955	1426	1426.13	1426.128.con.0002	complement(8652..9731)	-	8652	9731	1080	359	CDS	fig|1426.128.peg.4302	PGF_01759727	PLF_1906945_00003974		hypothetical protein
Parageobacillus thermoglucosidasius NCIMB 11955	1426	1426.13	1426.128.con.0002	complement(9752..10249)	-	9752	10249	498	165	CDS	fig|1426.128.peg.4303	PGF_01760156	PLF_1906945_00003949		hypothetical protein
Parageobacillus thermoglucosidasius NCIMB 11955	1426	1426.13	1426.128.con.0002	complement(10453..11685)	-	10453	11685	1233	410	CDS	fig|1426.128.peg.4304	PGF_00426204	PLF_1906945_00003719	['GO:0003870|5-aminolevulinate synthase activity']	5-aminolevulinate synthase (EC 2.3.1.37)
Parageobacillus thermoglucosidasius NCIMB 11955	1426	1426.13	1426.128.con.0002	complement(11821..12801)	-	11821	12801	981	326	CDS	fig|1426.128.peg.4305	PGF_00012987	PLF_1906945_00000021	['GO:0004617|phosphoglycerate dehydrogenase activity']	D-3-phosphoglycerate dehydrogenase (EC 1.1.1.95)
Parageobacillus thermoglucosidasius NCIMB 11955	1426	1426.13	1426.128.con.0002	13091..13463	+	13091	13463	373		repeat_region	fig|1426.128.repeat.95				repeat region
Parageobacillus thermoglucosidasius NCIMB 11955	1426	1426.13	1426.128.con.0002	complement(13182..13313)	-	13182	13313	132	43	CDS	fig|1426.128.peg.4306	PGF_05289859	PLF_1906945_00003621		hypothetical protein
Parageobacillus thermoglucosidasius NCIMB 11955	1426	1426.13	1426.128.con.0002	13611..14054	+	13611	14054	444	147	CDS	fig|1426.128.peg.4307	PGF_01759756	PLF_1906945_00003979		hypothetical protein
Parageobacillus thermoglucosidasius NCIMB 11955	1426	1426.13	1426.128.con.0002	complement(14814..15989)	-	14814	15989	1176	391	CDS	fig|1426.128.peg.4308	PGF_01758365	PLF_1906945_00003633		hypothetical protein
Parageobacillus thermoglucosidasius NCIMB 11955	1426	1426.13	1426.128.con.0002	complement(16187..16336)	-	16187	16336	150	49	CDS	fig|1426.128.peg.4309				hypothetical protein
Parageobacillus thermoglucosidasius NCIMB 11955	1426	1426.13	1426.128.con.0002	16986..17702	+	16986	17702	717	238	CDS	fig|1426.128.peg.4310	PGF_06916656	PLF_1906945_00003194		Transcriptional regulator, GntR family
Parageobacillus thermoglucosidasius NCIMB 11955	1426	1426.13	1426.128.con.0002	17716..19329	+	17716	19329	1614	537	CDS	fig|1426.128.peg.4311	PGF_02917897	PLF_1906945_00003104		FAD/FMN-containing dehydrogenase
Parageobacillus thermoglucosidasius NCIMB 11955	1426	1426.13	1426.128.con.0002	19326..20627	+	19326	20627	1302	433	CDS	fig|1426.128.peg.4312	PGF_00015562	PLF_1906945_00003121		Iron-sulfur cluster-binding protein
Parageobacillus thermoglucosidasius NCIMB 11955	1426	1426.13	1426.128.con.0002	21013..21723	+	21013	21723	711	236	CDS	fig|1426.128.peg.4313	PGF_06916656	PLF_1906945_00002574		Transcriptional regulator, GntR family
Parageobacillus thermoglucosidasius NCIMB 11955	1426	1426.13	1426.128.con.0002	21744..22847	+	21744	22847	1104	367	CDS	fig|1426.128.peg.4314	PGF_07870324	PLF_1906945_00002379		ABC transporter, substrate-binding protein (cluster 1, maltose/g3p/polyamine/iron)
Parageobacillus thermoglucosidasius NCIMB 11955	1426	1426.13	1426.128.con.0002	22867..23964	+	22867	23964	1098	365	CDS	fig|1426.128.peg.4315	PGF_03097747	PLF_1906945_00002377		ABC transporter, ATP-binding protein (cluster 1, maltose/g3p/polyamine/iron); ABC transporter, ATP-binding protein (cluster 10, nitrate/sulfonate/bicarbonate)
Parageobacillus thermoglucosidasius NCIMB 11955	1426	1426.13	1426.128.con.0002	23928..24860	+	23928	24860	933	310	CDS	fig|1426.128.peg.4316	PGF_02876233	PLF_1906945_00002378		ABC transporter, permease protein 1 (cluster 1, maltose/g3p/polyamine/iron)
Parageobacillus thermoglucosidasius NCIMB 11955	1426	1426.13	1426.128.con.0002	24860..25654	+	24860	25654	795	264	CDS	fig|1426.128.peg.4317	PGF_00034616	PLF_1906945_00002436		Polyamine ABC transporter, permease protein
Parageobacillus thermoglucosidasius NCIMB 11955	1426	1426.13	1426.128.con.0002	25690..25887	+	25690	25887	198	65	CDS	fig|1426.128.peg.4318				hypothetical protein
Parageobacillus thermoglucosidasius NCIMB 11955	1426	1426.13	1426.128.con.0002	25896..26123	+	25896	26123	228	75	CDS	fig|1426.128.peg.4319	PGF_01758603	PLF_1906945_00004224		hypothetical protein
Parageobacillus thermoglucosidasius NCIMB 11955	1426	1426.13	1426.128.con.0002	26278..27483	+	26278	27483	1206	401	CDS	fig|1426.128.peg.4320	PGF_00015978	PLF_1906945_00002537	['GO:0003973|(S)-2-hydroxy-acid oxidase activity', 'GO:0003973|very-long-chain-(S)-2-hydroxy-acid oxidase activity', 'GO:0003973|long-chain-(S)-2-hydroxy-long-chain-acid oxidase activity', 'GO:0003973|medium-chain-(S)-2-hydroxy-acid oxidase activity']	L-2-hydroxyglutarate oxidase (EC 1.1.3.15)
Parageobacillus thermoglucosidasius NCIMB 11955	1426	1426.13	1426.128.con.0002	27499..27717	+	27499	27717	219	72	CDS	fig|1426.128.peg.4321	PGF_01758505	PLF_1906945_00004210		hypothetical protein
Parageobacillus thermoglucosidasius NCIMB 11955	1426	1426.13	1426.128.con.0002	28130..28522	+	28130	28522	393	130	CDS	fig|1426.128.peg.4322	PGF_10341490	PLF_1906945_00005455		Alternative to CtsR transcriptional regulator
Parageobacillus thermoglucosidasius NCIMB 11955	1426	1426.13	1426.128.con.0002	28515..29102	+	28515	29102	588	195	CDS	fig|1426.128.peg.4323	PGF_10561017	PLF_1906945_00004225		hypothetical protein
Parageobacillus thermoglucosidasius NCIMB 11955	1426	1426.13	1426.128.con.0002	complement(29091..29831)	-	29091	29831	741	246	CDS	fig|1426.128.peg.4324	PGF_01000105	PLF_1906945_00000037		Mobile element protein
Parageobacillus thermoglucosidasius NCIMB 11955	1426	1426.13	1426.128.con.0002	complement(29803..30108)	-	29803	30108	306	101	CDS	fig|1426.128.peg.4325	PGF_01757730	PLF_1906945_00006553		hypothetical protein
Parageobacillus thermoglucosidasius NCIMB 11955	1426	1426.13	1426.128.con.0002	complement(30242..31333)	-	30242	31333	1092	363	CDS	fig|1426.128.peg.4326	PGF_09978608	PLF_1906945_00003809		Transposase
Parageobacillus thermoglucosidasius NCIMB 11955	1426	1426.13	1426.128.con.0002	31532..32077	+	31532	32077	546	181	CDS	fig|1426.128.peg.4327	PGF_10561017	PLF_1906945_00004226		hypothetical protein
Parageobacillus thermoglucosidasius NCIMB 11955	1426	1426.13	1426.128.con.0002	32532..32876	+	32532	32876	345	114	CDS	fig|1426.128.peg.4328	PGF_01753410	PLF_1906945_00006542		hypothetical protein
Parageobacillus thermoglucosidasius NCIMB 11955	1426	1426.13	1426.128.con.0002	32851..34292	+	32851	34292	1442		repeat_region	fig|1426.128.repeat.96				repeat region
Parageobacillus thermoglucosidasius NCIMB 11955	1426	1426.13	1426.128.con.0002	complement(33013..34182)	-	33013	34182	1170	389	CDS	fig|1426.128.peg.4329	PGF_01000105	PLF_1906945_00000001		Mobile element protein
Parageobacillus thermoglucosidasius NCIMB 11955	1426	1426.13	1426.128.con.0002	34339..34755	+	34339	34755	417	138	CDS	fig|1426.128.peg.4330	PGF_00166477	PLF_1906945_00007185		hypothetical protein
Parageobacillus thermoglucosidasius NCIMB 11955	1426	1426.13	1426.128.con.0002	34585..34722	+	34585	34722	138		repeat_region	fig|1426.128.repeat.97				repeat region
Parageobacillus thermoglucosidasius NCIMB 11955	1426	1426.13	1426.128.con.0002	complement(35036..35323)	-	35036	35323	288	95	CDS	fig|1426.128.peg.4331	PGF_08225224	PLF_1906945_00002959		hypothetical protein
Parageobacillus thermoglucosidasius NCIMB 11955	1426	1426.13	1426.128.con.0002	complement(35307..36104)	-	35307	36104	798	265	CDS	fig|1426.128.peg.4332	PGF_00417989	PLF_1906945_00002861		Chromosome partitioning protein
Parageobacillus thermoglucosidasius NCIMB 11955	1426	1426.13	1426.128.con.0002	complement(36168..36320)	-	36168	36320	153	50	CDS	fig|1426.128.peg.4333	PGF_01754333	PLF_1906945_00004810		hypothetical protein
Parageobacillus thermoglucosidasius NCIMB 11955	1426	1426.13	1426.128.con.0002	36347..37750	+	36347	37750	1404	467	CDS	fig|1426.128.peg.4334	PGF_08225224	PLF_1906945_00003243		hypothetical protein
Parageobacillus thermoglucosidasius NCIMB 11955	1426	1426.13	1426.128.con.0002	37968..39083	+	37968	39083	1116	371	CDS	fig|1426.128.peg.4335	PGF_01405665	PLF_1906945_00003100		Conservative hypothetical protein probably involved in hydantoin, pyrimidine utilization
Parageobacillus thermoglucosidasius NCIMB 11955	1426	1426.13	1426.128.con.0002	39087..40478	+	39087	40478	1392	463	CDS	fig|1426.128.peg.4336	PGF_00012478	PLF_1906945_00003093		Hydantoinase/oxoprolinase family protein
Parageobacillus thermoglucosidasius NCIMB 11955	1426	1426.13	1426.128.con.0002	40552..41868	+	40552	41868	1317	438	CDS	fig|1426.128.peg.4337	PGF_07478175	PLF_1906945_00003102		Cytosine/purine/uracil/thiamine/allantoin permease family protein
Parageobacillus thermoglucosidasius NCIMB 11955	1426	1426.13	1426.128.con.0002	41885..42982	+	41885	42982	1098	365	CDS	fig|1426.128.peg.4338	PGF_01405665	PLF_1906945_00003101		Conservative hypothetical protein probably involved in hydantoin, pyrimidine utilization
Parageobacillus thermoglucosidasius NCIMB 11955	1426	1426.13	1426.128.con.0002	42979..44538	+	42979	44538	1560	519	CDS	fig|1426.128.peg.4339	PGF_00012478	PLF_1906945_00003094		Hydantoinase/oxoprolinase family protein
Parageobacillus thermoglucosidasius NCIMB 11955	1426	1426.13	1426.128.con.0002	44800..45330	+	44800	45330	531	176	CDS	fig|1426.128.peg.4340	PGF_01756794	PLF_1906945_00002951		hypothetical protein
Parageobacillus thermoglucosidasius NCIMB 11955	1426	1426.13	1426.128.con.0002	45359..45493	+	45359	45493	135	44	CDS	fig|1426.128.peg.4341	PGF_01758604	PLF_1906945_00004727		hypothetical protein
Parageobacillus thermoglucosidasius NCIMB 11955	1426	1426.13	1426.128.con.0002	45475..45696	+	45475	45696	222	73	CDS	fig|1426.128.peg.4342	PGF_01757714	PLF_1906945_00002981		hypothetical protein
Parageobacillus thermoglucosidasius NCIMB 11955	1426	1426.13	1426.128.con.0002	45711..45923	+	45711	45923	213	70	CDS	fig|1426.128.peg.4343	PGF_01757808	PLF_1906945_00002987		hypothetical protein
Parageobacillus thermoglucosidasius NCIMB 11955	1426	1426.13	1426.128.con.0002	45976..46125	+	45976	46125	150	49	CDS	fig|1426.128.peg.4344	PGF_03281009	PLF_1906945_00002952		Uncharacterized protein Bsu3320.5
Parageobacillus thermoglucosidasius NCIMB 11955	1426	1426.13	1426.128.con.0002	46144..46623	+	46144	46623	480	159	CDS	fig|1426.128.peg.4345	PGF_00016012	PLF_1906945_00003122		L-alanoyl-D-glutamate peptidase
Parageobacillus thermoglucosidasius NCIMB 11955	1426	1426.13	1426.128.con.0002	46841..46957	+	46841	46957	117	38	CDS	fig|1426.128.peg.4346		PLF_1906945_00004339		hypothetical protein
Parageobacillus thermoglucosidasius NCIMB 11955	1426	1426.13	1426.128.con.0002	46954..47094	+	46954	47094	141	46	CDS	fig|1426.128.peg.4347		PLF_1906945_00004339		hypothetical protein
Parageobacillus thermoglucosidasius NCIMB 11955	1426	1426.13	1426.128.con.0002	47230..47799	+	47230	47799	570	189	CDS	fig|1426.128.peg.4348	PGF_01615525	PLF_1906945_00003165		Phage integrase
Parageobacillus thermoglucosidasius NCIMB 11955	1426	1426.13	1426.128.con.0002	47905..48030	+	47905	48030	126	41	CDS	fig|1426.128.peg.4349				hypothetical protein
Parageobacillus thermoglucosidasius NCIMB 11955	1426	1426.13	1426.128.con.0002	complement(48480..48644)	-	48480	48644	165	54	CDS	fig|1426.128.peg.4350	PGF_01754050	PLF_1906945_00005523		hypothetical protein
Parageobacillus thermoglucosidasius NCIMB 11955	1426	1426.13	1426.128.con.0002	48997..50157	+	48997	50157	1161	386	CDS	fig|1426.128.peg.4351	PGF_01756754	PLF_1906945_00002908		Replication initiator protein
Parageobacillus thermoglucosidasius NCIMB 11955	1426	1426.13	1426.128.con.0002	50423..50665	+	50423	50665	243	80	CDS	fig|1426.128.peg.4352	PGF_01759560	PLF_1906945_00004744		hypothetical protein
Parageobacillus thermoglucosidasius NCIMB 11955	1426	1426.13	1426.128.con.0002	50760..50891	+	50760	50891	132	43	CDS	fig|1426.128.peg.4353				hypothetical protein
Parageobacillus thermoglucosidasius NCIMB 11955	1426	1426.13	1426.128.con.0002	50919..51053	+	50919	51053	135	44	CDS	fig|1426.128.peg.4354				hypothetical protein
Parageobacillus thermoglucosidasius NCIMB 11955	1426	1426.13	1426.128.con.0002	51209..52123	+	51209	52123	915	304	CDS	fig|1426.128.peg.4355	PGF_00416721	PLF_1906945_00002130	['GO:0018577|catechol 2,3-dioxygenase activity']	Catechol 2,3-dioxygenase (EC 1.13.11.2)
Parageobacillus thermoglucosidasius NCIMB 11955	1426	1426.13	1426.128.con.0002	52159..52365	+	52159	52365	207	68	CDS	fig|1426.128.peg.4356	PGF_01753449	PLF_1906945_00004797		hypothetical protein
Parageobacillus thermoglucosidasius NCIMB 11955	1426	1426.13	1426.128.con.0002	complement(52402..52524)	-	52402	52524	123	40	CDS	fig|1426.128.peg.4357	PGF_01755603	PLF_1906945_00004822		hypothetical protein
Parageobacillus thermoglucosidasius NCIMB 11955	1426	1426.13	1426.128.con.0002	52544..53746	+	52544	53746	1203	400	CDS	fig|1426.128.peg.4358	PGF_08225224	PLF_1906945_00004773		hypothetical protein
Parageobacillus thermoglucosidasius NCIMB 11955	1426	1426.13	1426.128.con.0002	53763..53915	+	53763	53915	153	50	CDS	fig|1426.128.peg.4359	PGF_01754331	PLF_1906945_00004811		hypothetical protein
Parageobacillus thermoglucosidasius NCIMB 11955	1426	1426.13	1426.128.con.0002	53908..54393	+	53908	54393	486	161	CDS	fig|1426.128.peg.4360	PGF_06607347	PLF_1906945_00003634		hypothetical protein
Parageobacillus thermoglucosidasius NCIMB 11955	1426	1426.13	1426.128.con.0002	54437..54616	+	54437	54616	180	59	CDS	fig|1426.128.peg.4361				hypothetical protein
Parageobacillus thermoglucosidasius NCIMB 11955	1426	1426.13	1426.128.con.0002	54609..54911	+	54609	54911	303	100	CDS	fig|1426.128.peg.4362	PGF_01753087	PLF_1906945_00004784		hypothetical protein
Parageobacillus thermoglucosidasius NCIMB 11955	1426	1426.13	1426.128.con.0002	54923..56851	+	54923	56851	1929	642	CDS	fig|1426.128.peg.4363	PGF_00188023	PLF_1906945_00002089		hypothetical protein
Parageobacillus thermoglucosidasius NCIMB 11955	1426	1426.13	1426.128.con.0002	57026..57982	+	57026	57982	957	318	CDS	fig|1426.128.peg.4364	PGF_00424658	PLF_1906945_00002650	['GO:0047437|4-oxalocrotonate decarboxylase activity']	4-oxalocrotonate decarboxylase (EC 4.1.1.77)
Parageobacillus thermoglucosidasius NCIMB 11955	1426	1426.13	1426.128.con.0002	58022..58906	+	58022	58906	885	294	CDS	fig|1426.128.peg.4365	PGF_05569319	PLF_1906945_00002660	['GO:0008774|acetaldehyde dehydrogenase (acetylating) activity']	Acetaldehyde dehydrogenase, acetylating, (EC 1.2.1.10) in gene cluster for degradation of phenols, cresols, catechol
Parageobacillus thermoglucosidasius NCIMB 11955	1426	1426.13	1426.128.con.0002	58922..59950	+	58922	59950	1029	342	CDS	fig|1426.128.peg.4366	PGF_05783138	PLF_1906945_00003718	['GO:0008701|4-hydroxy-2-oxovalerate aldolase activity']	4-hydroxy-2-oxovalerate aldolase (EC 4.1.3.39)
Parageobacillus thermoglucosidasius NCIMB 11955	1426	1426.13	1426.128.con.0002	59965..60762	+	59965	60762	798	265	CDS	fig|1426.128.peg.4367	PGF_00424658	PLF_1906945_00002650	['GO:0047437|4-oxalocrotonate decarboxylase activity']	4-oxalocrotonate decarboxylase (EC 4.1.1.77)
Parageobacillus thermoglucosidasius NCIMB 11955	1426	1426.13	1426.128.con.0002	60826..61506	+	60826	61506	681	226	CDS	fig|1426.128.peg.4368	PGF_01759743	PLF_1906945_00004776		hypothetical protein
Parageobacillus thermoglucosidasius NCIMB 11955	1426	1426.13	1426.128.con.0002	61503..61814	+	61503	61814	312	103	CDS	fig|1426.128.peg.4369	PGF_05018498	PLF_1906945_00006551		hypothetical protein
Parageobacillus thermoglucosidasius NCIMB 11955	1426	1426.13	1426.128.con.0002	61857..62066	+	61857	62066	210	69	CDS	fig|1426.128.peg.4370				hypothetical protein
Parageobacillus thermoglucosidasius NCIMB 11955	1426	1426.13	1426.128.con.0002	complement(62166..62381)	-	62166	62381	216	71	CDS	fig|1426.128.peg.4371	PGF_01753402	PLF_1906945_00004796		hypothetical protein
Parageobacillus thermoglucosidasius NCIMB 11955	1426	1426.13	1426.128.con.0002	62820..63215	+	62820	63215	396	131	CDS	fig|1426.128.peg.4372	PGF_01759919	PLF_1906945_00004743		hypothetical protein
Parageobacillus thermoglucosidasius NCIMB 11955	1426	1426.13	1426.128.con.0002	complement(63660..64535)	-	63660	64535	876	291	CDS	fig|1426.128.peg.4373	PGF_01753068	PLF_1906945_00003298		hypothetical protein
Parageobacillus thermoglucosidasius NCIMB 11955	1426	1426.13	1426.128.con.0002	65703..65891	+	65703	65891	189	62	CDS	fig|1426.128.peg.4374				hypothetical protein
Parageobacillus thermoglucosidasius NCIMB 11955	1426	1426.13	1426.128.con.0002	66142..66423	+	66142	66423	282	93	CDS	fig|1426.128.peg.4375	PGF_00036592	PLF_1906945_00003543		Prevent host death protein, Phd antitoxin
Parageobacillus thermoglucosidasius NCIMB 11955	1426	1426.13	1426.128.con.0002	66444..66866	+	66444	66866	423	140	CDS	fig|1426.128.peg.4376	PGF_00422625	PLF_1906945_00003508		Death on curing protein, Doc toxin
Parageobacillus thermoglucosidasius NCIMB 11955	1426	1426.13	1426.128.con.0002	66863..67072	+	66863	67072	210	69	CDS	fig|1426.128.peg.4377	PGF_01759866	PLF_1906945_00004301		hypothetical protein
Parageobacillus thermoglucosidasius NCIMB 11955	1426	1426.13	1426.128.con.0002	complement(67290..67493)	-	67290	67493	204	67	CDS	fig|1426.128.peg.4378	PGF_04964228	PLF_1906945_00005422		hypothetical protein
Parageobacillus thermoglucosidasius NCIMB 11955	1426	1426.13	1426.128.con.0002	complement(67486..67653)	-	67486	67653	168	55	CDS	fig|1426.128.peg.4379	PGF_06288600	PLF_1906945_00006633		hypothetical protein
Parageobacillus thermoglucosidasius NCIMB 11955	1426	1426.13	1426.128.con.0002	complement(67655..67786)	-	67655	67786	132	43	CDS	fig|1426.128.peg.4380	PGF_01759653	PLF_1906945_00004245		hypothetical protein
Parageobacillus thermoglucosidasius NCIMB 11955	1426	1426.13	1426.128.con.0002	complement(68218..68562)	-	68218	68562	345	114	CDS	fig|1426.128.peg.4381	PGF_01350455	PLF_1906945_00002714		Putative UV-damage repair protein UvrX
Parageobacillus thermoglucosidasius NCIMB 11955	1426	1426.13	1426.128.con.0002	complement(68721..69026)	-	68721	69026	306	101	CDS	fig|1426.128.peg.4382	PGF_01350455	PLF_1906945_00002906		Putative UV-damage repair protein UvrX
Parageobacillus thermoglucosidasius NCIMB 11955	1426	1426.13	1426.128.con.0002	69777..70079	+	69777	70079	303	100	CDS	fig|1426.128.peg.4383	PGF_07059831	PLF_1906945_00004753		hypothetical protein
Parageobacillus thermoglucosidasius NCIMB 11955	1426	1426.13	1426.128.con.0002	70082..70366	+	70082	70366	285	94	CDS	fig|1426.128.peg.4384	PGF_06171354	PLF_1906945_00006554		hypothetical protein
Parageobacillus thermoglucosidasius NCIMB 11955	1426	1426.13	1426.128.con.0002	70451..71464	+	70451	71464	1014		repeat_region	fig|1426.128.repeat.98				repeat region
Parageobacillus thermoglucosidasius NCIMB 11955	1426	1426.13	1426.128.con.0002	complement(70466..71431)	-	70466	71431	966	321	CDS	fig|1426.128.peg.4385	PGF_00022180	PLF_1906945_00000002		Mobile element protein
Parageobacillus thermoglucosidasius NCIMB 11955	1426	1426.13	1426.128.con.0002	complement(71705..71851)	-	71705	71851	147	48	CDS	fig|1426.128.peg.4386				hypothetical protein
Parageobacillus thermoglucosidasius NCIMB 11955	1426	1426.13	1426.128.con.0002	72429..72929	+	72429	72929	501	166	CDS	fig|1426.128.peg.4387	PGF_01759563	PLF_1906945_00004745		hypothetical protein
Parageobacillus thermoglucosidasius NCIMB 11955	1426	1426.13	1426.128.con.0002	72948..74435	+	72948	74435	1488	495	CDS	fig|1426.128.peg.4388	PGF_00898170	PLF_1906945_00004762		hypothetical protein
Parageobacillus thermoglucosidasius NCIMB 11955	1426	1426.13	1426.128.con.0002	74899..75054	+	74899	75054	156	51	CDS	fig|1426.128.peg.4389	PGF_04769647	PLF_1906945_00006669		hypothetical protein
Parageobacillus thermoglucosidasius NCIMB 11955	1426	1426.13	1426.128.con.0002	75498..76451	+	75498	76451	954	317	CDS	fig|1426.128.peg.4390	PGF_00884706	PLF_1906945_00004405		Efflux ABC transporter, ATP-binding protein
Parageobacillus thermoglucosidasius NCIMB 11955	1426	1426.13	1426.128.con.0002	76435..77004	+	76435	77004	570	189	CDS	fig|1426.128.peg.4391	PGF_08225224	PLF_1906945_00006509		hypothetical protein
Parageobacillus thermoglucosidasius NCIMB 11955	1426	1426.13	1426.128.con.0002	complement(77172..77291)	-	77172	77291	120	39	CDS	fig|1426.128.peg.4392				hypothetical protein
Parageobacillus thermoglucosidasius NCIMB 11955	1426	1426.13	1426.128.con.0002	77641..78039	+	77641	78039	399	132	CDS	fig|1426.128.peg.4393	PGF_04304725	PLF_1906945_00006478		hypothetical protein
Parageobacillus thermoglucosidasius NCIMB 11955	1426	1426.13	1426.128.con.0002	78182..79625	+	78182	79625	1444		repeat_region	fig|1426.128.repeat.99				repeat region
Parageobacillus thermoglucosidasius NCIMB 11955	1426	1426.13	1426.128.con.0002	complement(78346..79515)	-	78346	79515	1170	389	CDS	fig|1426.128.peg.4394	PGF_01000105	PLF_1906945_00000001		Mobile element protein
Parageobacillus thermoglucosidasius NCIMB 11955	1426	1426.13	1426.128.con.0002	79596..79715	+	79596	79715	120	39	CDS	fig|1426.128.peg.4395				hypothetical protein
Parageobacillus thermoglucosidasius NCIMB 11955	1426	1426.13	1426.128.con.0002	complement(80171..81358)	-	80171	81358	1188	395	CDS	fig|1426.128.peg.4396	PGF_01013498	PLF_1906945_00000009		Mobile element protein
Parageobacillus thermoglucosidasius NCIMB 11955	1426	1426.13	1426.128.con.0002	complement(81582..82496)	-	81582	82496	915	304	CDS	fig|1426.128.peg.4397	PGF_00022081	PLF_1906945_00000011		Mobile element protein
Parageobacillus thermoglucosidasius NCIMB 11955	1426	1426.13	1426.128.con.0002	81584..83199	+	81584	83199	1616		repeat_region	fig|1426.128.repeat.100				repeat region
Parageobacillus thermoglucosidasius NCIMB 11955	1426	1426.13	1426.128.con.0002	83200..83759	+	83200	83759	560		repeat_region	fig|1426.128.repeat.101				repeat region
Parageobacillus thermoglucosidasius NCIMB 11955	1426	1426.13	1426.128.con.0002	complement(83358..83618)	-	83358	83618	261	86	CDS	fig|1426.128.peg.4398	PGF_01000105	PLF_1906945_00000001		Mobile element protein
Parageobacillus thermoglucosidasius NCIMB 11955	1426	1426.13	1426.128.con.0003	complement(2..169)	-	2	169	168	56	CDS	fig|1426.128.peg.4399	PGF_12307549	PLF_1906945_00011365		hypothetical protein
Parageobacillus thermoglucosidasius NCIMB 11955	1426	1426.13	1426.128.con.0003	288..1363	+	288	1363	1076		repeat_region	fig|1426.128.repeat.102				repeat region
Parageobacillus thermoglucosidasius NCIMB 11955	1426	1426.13	1426.128.con.0003	451..1365	+	451	1365	915	304	CDS	fig|1426.128.peg.4400	PGF_00022081	PLF_1906945_00000011		Mobile element protein
Parageobacillus thermoglucosidasius NCIMB 11955	1426	1426.13	1426.128.con.0003	complement(1603..2610)	-	1603	2610	1008	335	CDS	fig|1426.128.peg.4401	PGF_01757017	PLF_1906945_00003569		glutamyl endopeptidase precursor
Parageobacillus thermoglucosidasius NCIMB 11955	1426	1426.13	1426.128.con.0003	complement(2691..3041)	-	2691	3041	351	116	CDS	fig|1426.128.peg.4402	PGF_01756961	PLF_1906945_00002798		hypothetical protein
Parageobacillus thermoglucosidasius NCIMB 11955	1426	1426.13	1426.128.con.0003	2698..2997	+	2698	2997	300		repeat_region	fig|1426.128.repeat.103				repeat region
Parageobacillus thermoglucosidasius NCIMB 11955	1426	1426.13	1426.128.con.0003	complement(3788..4588)	-	3788	4588	801	266	CDS	fig|1426.128.peg.4403	PGF_01757276	PLF_1906945_00003585		hypothetical protein
Parageobacillus thermoglucosidasius NCIMB 11955	1426	1426.13	1426.128.con.0003	complement(4623..4979)	-	4623	4979	357	118	CDS	fig|1426.128.peg.4404	PGF_01757696	PLF_1906945_00003700		hypothetical protein
Parageobacillus thermoglucosidasius NCIMB 11955	1426	1426.13	1426.128.con.0003	complement(4996..5988)	-	4996	5988	993	330	CDS	fig|1426.128.peg.4405	PGF_06928566	PLF_1906945_00003521		LtrC-like protein
Parageobacillus thermoglucosidasius NCIMB 11955	1426	1426.13	1426.128.con.0003	complement(5985..6179)	-	5985	6179	195	64	CDS	fig|1426.128.peg.4406		PLF_1906945_00004704		hypothetical protein
Parageobacillus thermoglucosidasius NCIMB 11955	1426	1426.13	1426.128.con.0003	complement(6212..8332)	-	6212	8332	2121	706	CDS	fig|1426.128.peg.4407	PGF_10013075	PLF_1906945_00003506	['GO:0003917|DNA topoisomerase type I activity']	DNA topoisomerase III (EC 5.99.1.2)
Parageobacillus thermoglucosidasius NCIMB 11955	1426	1426.13	1426.128.con.0003	complement(8354..10489)	-	8354	10489	2136	711	CDS	fig|1426.128.peg.4408	PGF_01757273	PLF_1906945_00003241		hypothetical protein
Parageobacillus thermoglucosidasius NCIMB 11955	1426	1426.13	1426.128.con.0003	complement(10508..12439)	-	10508	12439	1932	643	CDS	fig|1426.128.peg.4409	PGF_00418868	PLF_1906945_00002865		Conjugal transfer protein traA
Parageobacillus thermoglucosidasius NCIMB 11955	1426	1426.13	1426.128.con.0003	12667..12918	+	12667	12918	252	83	CDS	fig|1426.128.peg.4410	PGF_01757520	PLF_1906945_00003877		hypothetical protein
Parageobacillus thermoglucosidasius NCIMB 11955	1426	1426.13	1426.128.con.0003	12893..13147	+	12893	13147	255	84	CDS	fig|1426.128.peg.4411	PGF_00191188	PLF_1906945_00003987		hypothetical protein
Parageobacillus thermoglucosidasius NCIMB 11955	1426	1426.13	1426.128.con.0003	13164..13811	+	13164	13811	648	215	CDS	fig|1426.128.peg.4412	PGF_01757143	PLF_1906945_00003815		Trichohyalin
Parageobacillus thermoglucosidasius NCIMB 11955	1426	1426.13	1426.128.con.0003	14270..15421	+	14270	15421	1152	383	CDS	fig|1426.128.peg.4413	PGF_08240843	PLF_1906945_00003876		hypothetical protein
Parageobacillus thermoglucosidasius NCIMB 11955	1426	1426.13	1426.128.con.0003	15437..15820	+	15437	15820	384	127	CDS	fig|1426.128.peg.4414	PGF_01758250	PLF_1906945_00003922		hypothetical protein
Parageobacillus thermoglucosidasius NCIMB 11955	1426	1426.13	1426.128.con.0003	complement(15866..16273)	-	15866	16273	408	135	CDS	fig|1426.128.peg.4415	PGF_01757284	PLF_1906945_00003589		hypothetical protein
Parageobacillus thermoglucosidasius NCIMB 11955	1426	1426.13	1426.128.con.0003	complement(16380..16520)	-	16380	16520	141	46	CDS	fig|1426.128.peg.4416	PGF_10308332	PLF_1906945_00003870		hypothetical protein
Parageobacillus thermoglucosidasius NCIMB 11955	1426	1426.13	1426.128.con.0003	complement(16540..16767)	-	16540	16767	228	75	CDS	fig|1426.128.peg.4417	PGF_03978887	PLF_1906945_00004742		hypothetical protein
Parageobacillus thermoglucosidasius NCIMB 11955	1426	1426.13	1426.128.con.0003	complement(16764..17741)	-	16764	17741	978	325	CDS	fig|1426.128.peg.4418	PGF_01757655	PLF_1906945_00003921		hypothetical protein
Parageobacillus thermoglucosidasius NCIMB 11955	1426	1426.13	1426.128.con.0003	complement(18078..18620)	-	18078	18620	543	180	CDS	fig|1426.128.peg.4419	PGF_01756838	PLF_1906945_00003177		Putative DNA-binding protein
Parageobacillus thermoglucosidasius NCIMB 11955	1426	1426.13	1426.128.con.0003	complement(18678..18977)	-	18678	18977	300	99	CDS	fig|1426.128.peg.4420	PGF_01756838	PLF_1906945_00003177		Putative DNA-binding protein
Parageobacillus thermoglucosidasius NCIMB 11955	1426	1426.13	1426.128.con.0003	complement(19011..19214)	-	19011	19214	204	67	CDS	fig|1426.128.peg.4421	PGF_01756838	PLF_1906945_00004466		Putative DNA-binding protein
Parageobacillus thermoglucosidasius NCIMB 11955	1426	1426.13	1426.128.con.0003	19380..20015	+	19380	20015	636	211	CDS	fig|1426.128.peg.4422	PGF_01758160	PLF_1906945_00003246		hypothetical protein
Parageobacillus thermoglucosidasius NCIMB 11955	1426	1426.13	1426.128.con.0003	20136..20360	+	20136	20360	225	74	CDS	fig|1426.128.peg.4423	PGF_01757333	PLF_1906945_00003618		hypothetical protein
Parageobacillus thermoglucosidasius NCIMB 11955	1426	1426.13	1426.128.con.0003	20373..21419	+	20373	21419	1047	348	CDS	fig|1426.128.peg.4424	PGF_01757308	PLF_1906945_00003617		hypothetical protein
Parageobacillus thermoglucosidasius NCIMB 11955	1426	1426.13	1426.128.con.0003	21436..23289	+	21436	23289	1854	617	CDS	fig|1426.128.peg.4425	PGF_00061969	PLF_1906945_00003203		TrsE protein
Parageobacillus thermoglucosidasius NCIMB 11955	1426	1426.13	1426.128.con.0003	23286..24320	+	23286	24320	1035	344	CDS	fig|1426.128.peg.4426	PGF_02315316	PLF_1906945_00003540		Peptidase, M23/M37 family
Parageobacillus thermoglucosidasius NCIMB 11955	1426	1426.13	1426.128.con.0003	24317..24865	+	24317	24865	549	182	CDS	fig|1426.128.peg.4427	PGF_00073168	PLF_1906945_00004761		hypothetical protein
Parageobacillus thermoglucosidasius NCIMB 11955	1426	1426.13	1426.128.con.0003	24886..25152	+	24886	25152	267	88	CDS	fig|1426.128.peg.4428	PGF_01757586	PLF_1906945_00003903		hypothetical protein
Parageobacillus thermoglucosidasius NCIMB 11955	1426	1426.13	1426.128.con.0003	25145..26164	+	25145	26164	1020	339	CDS	fig|1426.128.peg.4429	PGF_01757305	PLF_1906945_00003600		putative membrane protein TraL
Parageobacillus thermoglucosidasius NCIMB 11955	1426	1426.13	1426.128.con.0003	26180..26842	+	26180	26842	663	220	CDS	fig|1426.128.peg.4430	PGF_01757287	PLF_1906945_00003584		hypothetical protein
Parageobacillus thermoglucosidasius NCIMB 11955	1426	1426.13	1426.128.con.0003	26858..28366	+	26858	28366	1509	502	CDS	fig|1426.128.peg.4431	PGF_01757309	PLF_1906945_00003920		hypothetical protein
Parageobacillus thermoglucosidasius NCIMB 11955	1426	1426.13	1426.128.con.0003	complement(28386..28889)	-	28386	28889	504	167	CDS	fig|1426.128.peg.4432	PGF_12682078	PLF_1906945_00003580		hypothetical protein
Parageobacillus thermoglucosidasius NCIMB 11955	1426	1426.13	1426.128.con.0003	29502..29732	+	29502	29732	231	76	CDS	fig|1426.128.peg.4433	PGF_01759832	PLF_1906945_00003989		hypothetical protein
Parageobacillus thermoglucosidasius NCIMB 11955	1426	1426.13	1426.128.con.0003	29796..30044	+	29796	30044	249	82	CDS	fig|1426.128.peg.4434	PGF_01759387	PLF_1906945_00004789		hypothetical protein
Parageobacillus thermoglucosidasius NCIMB 11955	1426	1426.13	1426.128.con.0003	30205..30387	+	30205	30387	183	60	CDS	fig|1426.128.peg.4435	PGF_01757663	PLF_1906945_00004801		hypothetical protein
Parageobacillus thermoglucosidasius NCIMB 11955	1426	1426.13	1426.128.con.0003	30384..31022	+	30384	31022	639	212	CDS	fig|1426.128.peg.4436	PGF_08225224	PLF_1906945_00004778		hypothetical protein
Parageobacillus thermoglucosidasius NCIMB 11955	1426	1426.13	1426.128.con.0003	31102..31281	+	31102	31281	180	59	CDS	fig|1426.128.peg.4437	PGF_01753777	PLF_1906945_00004803		hypothetical protein
Parageobacillus thermoglucosidasius NCIMB 11955	1426	1426.13	1426.128.con.0003	31346..32320	+	31346	32320	975	324	CDS	fig|1426.128.peg.4438	PGF_01757604	PLF_1906945_00004774		hypothetical protein
Parageobacillus thermoglucosidasius NCIMB 11955	1426	1426.13	1426.128.con.0003	complement(32615..33106)	-	32615	33106	492	163	CDS	fig|1426.128.peg.4439	PGF_01758249	PLF_1906945_00003297		hypothetical protein
Parageobacillus thermoglucosidasius NCIMB 11955	1426	1426.13	1426.128.con.0003	complement(33298..33738)	-	33298	33738	441	146	CDS	fig|1426.128.peg.4440	PGF_10454652	PLF_1906945_00003563		UPF0758 family protein
Parageobacillus thermoglucosidasius NCIMB 11955	1426	1426.13	1426.128.con.0003	complement(34179..34325)	-	34179	34325	147	48	CDS	fig|1426.128.peg.4441	PGF_06356383	PLF_1906945_00006698		hypothetical protein
Parageobacillus thermoglucosidasius NCIMB 11955	1426	1426.13	1426.128.con.0003	complement(35134..35358)	-	35134	35358	225	74	CDS	fig|1426.128.peg.4442	PGF_00099994	PLF_1906945_00004300		hypothetical protein
Parageobacillus thermoglucosidasius NCIMB 11955	1426	1426.13	1426.128.con.0003	complement(35514..35714)	-	35514	35714	201	66	CDS	fig|1426.128.peg.4443				hypothetical protein
Parageobacillus thermoglucosidasius NCIMB 11955	1426	1426.13	1426.128.con.0003	complement(35941..36246)	-	35941	36246	306	101	CDS	fig|1426.128.peg.4444	PGF_01756967	PLF_1906945_00002355		hypothetical protein
Parageobacillus thermoglucosidasius NCIMB 11955	1426	1426.13	1426.128.con.0003	36755..37153	+	36755	37153	399	132	CDS	fig|1426.128.peg.4445	PGF_06237071	PLF_1906945_00005470		hypothetical protein
Parageobacillus thermoglucosidasius NCIMB 11955	1426	1426.13	1426.128.con.0003	complement(37893..38450)	-	37893	38450	558	185	CDS	fig|1426.128.peg.4446	PGF_05785543	PLF_1906945_00003547		Signal peptidase I (EC 3.4.21.89)
Parageobacillus thermoglucosidasius NCIMB 11955	1426	1426.13	1426.128.con.0003	39355..39555	+	39355	39555	201	66	CDS	fig|1426.128.peg.4447	PGF_10465155	PLF_1906945_00003775		Mobile element protein
Parageobacillus thermoglucosidasius NCIMB 11955	1426	1426.13	1426.128.con.0003	complement(39739..40251)	-	39739	40251	513	170	CDS	fig|1426.128.peg.4448	PGF_01756967	PLF_1906945_00002355		hypothetical protein
Parageobacillus thermoglucosidasius NCIMB 11955	1426	1426.13	1426.128.con.0003	40501..40593	+	40501	40593	93	30	CDS	fig|1426.128.peg.4449	PGF_04059448	PLF_1906945_00006434		hypothetical protein
Parageobacillus thermoglucosidasius NCIMB 11955	1426	1426.13	1426.128.con.0003	40570..42054	+	40570	42054	1485		repeat_region	fig|1426.128.repeat.104				repeat region
Parageobacillus thermoglucosidasius NCIMB 11955	1426	1426.13	1426.128.con.0003	40676..41179	+	40676	41179	504	167	CDS	fig|1426.128.peg.4450	PGF_01013498	PLF_1906945_00000009		Mobile element protein
Parageobacillus thermoglucosidasius NCIMB 11955	1426	1426.13	1426.128.con.0003	41190..41864	+	41190	41864	675	224	CDS	fig|1426.128.peg.4451	PGF_01013498	PLF_1906945_00000009		Mobile element protein
Parageobacillus thermoglucosidasius NCIMB 11955	1426	1426.13	1426.128.con.0003	42041..42871	+	42041	42871	831	276	CDS	fig|1426.128.peg.4452	PGF_10340095	PLF_1906945_00004741		hypothetical protein
Parageobacillus thermoglucosidasius NCIMB 11955	1426	1426.13	1426.128.con.0003	42883..43614	+	42883	43614	732	243	CDS	fig|1426.128.peg.4453	PGF_00165294	PLF_1906945_00004775		hypothetical protein
Parageobacillus thermoglucosidasius NCIMB 11955	1426	1426.13	1426.128.con.0003	43627..44328	+	43627	44328	702	233	CDS	fig|1426.128.peg.4454	PGF_00286621	PLF_1906945_00004255		hypothetical protein
Parageobacillus thermoglucosidasius NCIMB 11955	1426	1426.13	1426.128.con.0003	44430..44582	+	44430	44582	153	50	CDS	fig|1426.128.peg.4455	PGF_01000105	PLF_1906945_00000037		Mobile element protein
Parageobacillus thermoglucosidasius NCIMB 11955	1426	1426.13	1426.128.con.0003	44633..44914	+	44633	44914	282	93	CDS	fig|1426.128.peg.4456	PGF_01000105	PLF_1906945_00000037		Mobile element protein
Parageobacillus thermoglucosidasius NCIMB 11955	1426	1426.13	1426.128.con.0003	complement(44917..45138)	-	44917	45138	222	73	CDS	fig|1426.128.peg.4457				hypothetical protein
Parageobacillus thermoglucosidasius NCIMB 11955	1426	1426.13	1426.128.con.0003	45374..45880	+	45374	45880	507	168	CDS	fig|1426.128.peg.4458	PGF_07618238	PLF_1906945_00004781		hypothetical protein
Parageobacillus thermoglucosidasius NCIMB 11955	1426	1426.13	1426.128.con.0003	45909..47893	+	45909	47893	1985		repeat_region	fig|1426.128.repeat.105				repeat region
Parageobacillus thermoglucosidasius NCIMB 11955	1426	1426.13	1426.128.con.0003	46078..46563	+	46078	46563	486	161	CDS	fig|1426.128.peg.4459	PGF_06970197	PLF_1906945_00002989		hypothetical protein
Parageobacillus thermoglucosidasius NCIMB 11955	1426	1426.13	1426.128.con.0003	47106..47891	+	47106	47891	786	262	CDS	fig|1426.128.peg.4460	PGF_00022081	PLF_1906945_00000011		Mobile element protein
Parageobacillus thermoglucosidasius TG4	1426	1426.13	1426.130.con.0001	240..362	+	240	362	123		rRNA	fig|1426.130.rna.1				5S rRNA ## 5S ribosomal RNA
Parageobacillus thermoglucosidasius TG4	1426	1426.13	1426.130.con.0001	513..587	+	513	587	75		tRNA	fig|1426.130.rna.2				tRNA-Asn-GTT
Parageobacillus thermoglucosidasius TG4	1426	1426.13	1426.130.con.0001	589..664	+	589	664	76		tRNA	fig|1426.130.rna.3				tRNA-Thr-GGT
Parageobacillus thermoglucosidasius TG4	1426	1426.13	1426.130.con.0001	809..1717	+	809	1717	909	302	CDS	fig|1426.130.peg.1	PGF_09124257	PLF_1906945_00005797		Site-specific tyrosine recombinase
Parageobacillus thermoglucosidasius TG4	1426	1426.13	1426.130.con.0001	1731..1949	+	1731	1949	219	72	CDS	fig|1426.130.peg.2	PGF_04556090	PLF_1906945_00008744		hypothetical protein
Parageobacillus thermoglucosidasius TG4	1426	1426.13	1426.130.con.0001	2112..2903	+	2112	2903	792	263	CDS	fig|1426.130.peg.3	PGF_00059188	PLF_1906945_00005816		Transcriptional regulator, DeoR family
Parageobacillus thermoglucosidasius TG4	1426	1426.13	1426.130.con.0001	3017..3694	+	3017	3694	678	225	CDS	fig|1426.130.peg.4	PGF_03501477	PLF_1906945_00007361		Phage protein
Parageobacillus thermoglucosidasius TG4	1426	1426.13	1426.130.con.0001	3772..4584	+	3772	4584	813	270	CDS	fig|1426.130.peg.5	PGF_00056212	PLF_1906945_00007041		TerF-related protein
Parageobacillus thermoglucosidasius TG4	1426	1426.13	1426.130.con.0001	complement(4611..4856)	-	4611	4856	246	81	CDS	fig|1426.130.peg.6				hypothetical protein
Parageobacillus thermoglucosidasius TG4	1426	1426.13	1426.130.con.0001	8355..8591	+	8355	8591	237	78	CDS	fig|1426.130.peg.7	PGF_01758177	PLF_1906945_00005965		hypothetical protein
Parageobacillus thermoglucosidasius TG4	1426	1426.13	1426.130.con.0001	8615..9262	+	8615	9262	648	215	CDS	fig|1426.130.peg.8	PGF_01758538	PLF_1906945_00006198		hypothetical protein
Parageobacillus thermoglucosidasius TG4	1426	1426.13	1426.130.con.0001	9278..9877	+	9278	9877	600	199	CDS	fig|1426.130.peg.9	PGF_01758123	PLF_1906945_00005678		Chromosome partition protein smc
Parageobacillus thermoglucosidasius TG4	1426	1426.13	1426.130.con.0001	9897..10052	+	9897	10052	156	51	CDS	fig|1426.130.peg.10				hypothetical protein
Parageobacillus thermoglucosidasius TG4	1426	1426.13	1426.130.con.0001	10097..10318	+	10097	10318	222	73	CDS	fig|1426.130.peg.11	PGF_01758669	PLF_1906945_00006199		hypothetical protein
Parageobacillus thermoglucosidasius TG4	1426	1426.13	1426.130.con.0001	10321..10590	+	10321	10590	270	89	CDS	fig|1426.130.peg.12	PGF_01758612	PLF_1906945_00006438		hypothetical protein
Parageobacillus thermoglucosidasius TG4	1426	1426.13	1426.130.con.0001	10613..10846	+	10613	10846	234	77	CDS	fig|1426.130.peg.13	PGF_01758613	PLF_1906945_00005906		hypothetical protein
Parageobacillus thermoglucosidasius TG4	1426	1426.13	1426.130.con.0001	10846..11517	+	10846	11517	672	223	CDS	fig|1426.130.peg.14	PGF_01760534	PLF_1906945_00005907		hypothetical protein
Parageobacillus thermoglucosidasius TG4	1426	1426.13	1426.130.con.0001	11527..11838	+	11527	11838	312	103	CDS	fig|1426.130.peg.15	PGF_01758614	PLF_1906945_00005966		hypothetical protein
Parageobacillus thermoglucosidasius TG4	1426	1426.13	1426.130.con.0001	12316..12447	+	12316	12447	132	43	CDS	fig|1426.130.peg.16				hypothetical protein
Parageobacillus thermoglucosidasius TG4	1426	1426.13	1426.130.con.0001	12450..12746	+	12450	12746	297	98	CDS	fig|1426.130.peg.17	PGF_06468447	PLF_1906945_00008487		hypothetical protein
Parageobacillus thermoglucosidasius TG4	1426	1426.13	1426.130.con.0001	13009..14367	+	13009	14367	1359	452	CDS	fig|1426.130.peg.18	PGF_01889325	PLF_1906945_00007617	['GO:0003886|DNA (cytosine-5-)-methyltransferase activity']	DNA-cytosine methyltransferase (EC 2.1.1.37)
Parageobacillus thermoglucosidasius TG4	1426	1426.13	1426.130.con.0001	complement(14391..15191)	-	14391	15191	801	266	CDS	fig|1426.130.peg.19	PGF_08225224	PLF_1906945_00007618		hypothetical protein
Parageobacillus thermoglucosidasius TG4	1426	1426.13	1426.130.con.0001	15799..17130	+	15799	17130	1332	443	CDS	fig|1426.130.peg.20	PGF_10479770	PLF_1906945_00007619		hypothetical protein
Parageobacillus thermoglucosidasius TG4	1426	1426.13	1426.130.con.0001	17317..17520	+	17317	17520	204	67	CDS	fig|1426.130.peg.21	PGF_06127129	PLF_1906945_00007099		hypothetical protein
Parageobacillus thermoglucosidasius TG4	1426	1426.13	1426.130.con.0001	17803..17874	+	17803	17874	72		tRNA	fig|1426.130.rna.4				tRNA-Glu-TTC
Parageobacillus thermoglucosidasius TG4	1426	1426.13	1426.130.con.0001	17887..17962	+	17887	17962	76		tRNA	fig|1426.130.rna.5				tRNA-Val-TAC
Parageobacillus thermoglucosidasius TG4	1426	1426.13	1426.130.con.0001	18102..18174	+	18102	18174	73		tRNA	fig|1426.130.rna.6				tRNA-Thr-TGT
Parageobacillus thermoglucosidasius TG4	1426	1426.13	1426.130.con.0001	18184..18265	+	18184	18265	82		tRNA	fig|1426.130.rna.7				tRNA-Tyr-GTA
Parageobacillus thermoglucosidasius TG4	1426	1426.13	1426.130.con.0001	18336..18410	+	18336	18410	75		tRNA	fig|1426.130.rna.8				tRNA-Gln-TTG
Parageobacillus thermoglucosidasius TG4	1426	1426.13	1426.130.con.0001	18536..18608	+	18536	18608	73		tRNA	fig|1426.130.rna.9				tRNA-Lys-TTT
Parageobacillus thermoglucosidasius TG4	1426	1426.13	1426.130.con.0001	18616..18687	+	18616	18687	72		tRNA	fig|1426.130.rna.10				tRNA-Gly-GCC
Parageobacillus thermoglucosidasius TG4	1426	1426.13	1426.130.con.0001	18707..18779	+	18707	18779	73		tRNA	fig|1426.130.rna.11				tRNA-Ala-TGC
Parageobacillus thermoglucosidasius TG4	1426	1426.13	1426.130.con.0001	18928..19848	+	18928	19848	921	306	CDS	fig|1426.130.peg.22	PGF_00064169	PLF_1906945_00000419	['GO:0004053|arginase activity']	Arginase (EC 3.5.3.1)
Parageobacillus thermoglucosidasius TG4	1426	1426.13	1426.130.con.0001	20007..20570	+	20007	20570	564	187	CDS	fig|1426.130.peg.23	PGF_01677463	PLF_1906945_00001272		RNA polymerase sigma factor SigW
Parageobacillus thermoglucosidasius TG4	1426	1426.13	1426.130.con.0001	20585..21196	+	20585	21196	612	203	CDS	fig|1426.130.peg.24	PGF_00057526	PLF_1906945_00000417		Anti-sigma-W factor RsiW
Parageobacillus thermoglucosidasius TG4	1426	1426.13	1426.130.con.0001	21296..22120	+	21296	22120	825	274	CDS	fig|1426.130.peg.25	PGF_01212500	PLF_1906945_00000636		Diadenylate cyclase spyDAC; Bacterial checkpoint controller DisA with nucleotide-binding domain
Parageobacillus thermoglucosidasius TG4	1426	1426.13	1426.130.con.0001	22110..23348	+	22110	23348	1239	412	CDS	fig|1426.130.peg.26	PGF_05461869	PLF_1906945_00001763		Uncharacterized secreted protein associated with spyDAC
Parageobacillus thermoglucosidasius TG4	1426	1426.13	1426.130.con.0001	23378..24724	+	23378	24724	1347	448	CDS	fig|1426.130.peg.27	PGF_01137124	PLF_1906945_00001151	['GO:0008966|phosphoglucosamine mutase activity']	Phosphoglucosamine mutase (EC 5.4.2.10)
Parageobacillus thermoglucosidasius TG4	1426	1426.13	1426.130.con.0001	25193..26995	+	25193	26995	1803	600	CDS	fig|1426.130.peg.28	PGF_01960322	PLF_1906945_00000804	['GO:0004360|glutamine-fructose-6-phosphate transaminase (isomerizing) activity']	Glutamine--fructose-6-phosphate aminotransferase [isomerizing] (EC 2.6.1.16)
Parageobacillus thermoglucosidasius TG4	1426	1426.13	1426.130.con.0001	27317..27796	+	27317	27796	480	159	CDS	fig|1426.130.peg.29	PGF_10487109	PLF_1906945_00002158	['GO:0008688|3-(3-hydroxyphenyl)propionate hydroxylase activity', 'GO:0008688|4-chlorobenzaldehyde oxidase activity', 'GO:0008688|3,5-xylenol methylhydroxylase activity', 'GO:0008688|phenylacetate hydroxylase activity', 'GO:0008688|4-nitrophenol 4-monooxygenase activity', 'GO:0008688|dimethyl sulfide monooxygenase activity', 'GO:0008688|alpha-pinene monooxygenase [NADH] activity', 'GO:0008688|phenanthrene 9,10-monooxygenase activity', 'GO:0008688|1-hydroxy-2-naphthoate hydroxylase activity', 'GO:0008688|toluene 4-monooxygenase activity', 'GO:0008688|xylene monooxygenase activity', 'GO:0008688|dibenzothiophene monooxygenase activity', 'GO:0008688|6-hydroxy-3-methyl-2-oxo-1,2-dihydroquinoline 6-monooxygenase activity', 'GO:0008688|chlorophenol 4-monooxygenase activity', 'GO:0008688|carbon disulfide oxygenase activity', 'GO:0008688|toluene 2-monooxygenase activity', 'GO:0008688|1-hydroxy-2-oxolimonene 1,2-monooxygenase activity', 'GO:0008688|phenanthrene 1,2-monooxygenase activity', 'GO:0008688|tetrahydrofuran hydroxylase activity', 'GO:0008688|styrene monooxygenase activity', 'GO:0008688|toluene-4-sulfonate monooxygenase activity', 'GO:0008688|toluene-sulfonate methyl-monooxygenase activity', 'GO:0008688|3-methyl-2-oxo-1,2-dihydroquinoline 6-monooxygenase activity', 'GO:0008688|2-hydroxy-phenylacetate hydroxylase activity', 'GO:0008688|2-oxo-delta3-4,5,5-trimethylcyclopentenylacetyl-CoA 1,2-monooxygenase activity', 'GO:0008688|phenanthrene 3,4-monooxygenase activity', 'GO:0008688|toluene 3-monooxygenase activity', 'GO:0008688|4-hydroxyphenylacetate,NADH:oxygen oxidoreductase (3-hydroxylating) activity', 'GO:0008688|limonene monooxygenase activity', 'GO:0008688|2-methylnaphthalene hydroxylase activity', 'GO:0008688|1-methylnaphthalene hydroxylase activity', 'GO:0008688|bisphenol A hydroxylase A activity', 'GO:0008688|salicylate 5-hydroxylase activity', 'GO:0008688|isobutylamine N-hydroxylase activity', 'GO:0008688|branched-chain dodecylbenzene sulfonate monooxygenase activity', 'GO:0008688|3-HSA hydroxylase activity', 'GO:0008688|4-hydroxypyridine-3-hydroxylase activity', 'GO:0008688|2-octaprenyl-3-methyl-6-methoxy-1,4-benzoquinol hydroxylase activity', 'GO:0008688|6-hydroxynicotinate 3-monooxygenase activity', 'GO:0008688|tocotrienol omega-hydroxylase activity', 'GO:0008688|thalianol hydroxylase activity']	Nitrilotriacetate monooxygenase component B (EC 1.14.13.-)
Parageobacillus thermoglucosidasius TG4	1426	1426.13	1426.130.con.0001	complement(28376..28561)	-	28376	28561	186	61	CDS	fig|1426.130.peg.30				hypothetical protein
Parageobacillus thermoglucosidasius TG4	1426	1426.13	1426.130.con.0001	28959..29852	+	28959	29852	894	297	CDS	fig|1426.130.peg.31	PGF_00049107	PLF_1906945_00003219		Uncharacterized transcriptional regulator YbfP, AraC family
Parageobacillus thermoglucosidasius TG4	1426	1426.13	1426.130.con.0001	complement(29980..30147)	-	29980	30147	168	55	CDS	fig|1426.130.peg.32	PGF_00414040	PLF_1906945_00000014		transposase related protein (20)
Parageobacillus thermoglucosidasius TG4	1426	1426.13	1426.130.con.0001	30344..30457	+	30344	30457	114	37	CDS	fig|1426.130.peg.33				hypothetical protein
Parageobacillus thermoglucosidasius TG4	1426	1426.13	1426.130.con.0001	31048..31926	+	31048	31926	879	292	CDS	fig|1426.130.peg.34	PGF_01757774	PLF_1906945_00003417		hypothetical protein
Parageobacillus thermoglucosidasius TG4	1426	1426.13	1426.130.con.0001	complement(32529..32666)	-	32529	32666	138	45	CDS	fig|1426.130.peg.35	PGF_02879212	PLF_1906945_00003439		Transcriptional regulator, Xre-family with cupin domain
Parageobacillus thermoglucosidasius TG4	1426	1426.13	1426.130.con.0001	32775..32903	+	32775	32903	129	42	CDS	fig|1426.130.peg.36	PGF_01757722	PLF_1906945_00003307		Transposase
Parageobacillus thermoglucosidasius TG4	1426	1426.13	1426.130.con.0001	32995..33111	+	32995	33111	117	38	CDS	fig|1426.130.peg.37		PLF_1906945_00009410		hypothetical protein
Parageobacillus thermoglucosidasius TG4	1426	1426.13	1426.130.con.0001	33108..33761	+	33108	33761	654	217	CDS	fig|1426.130.peg.38	PGF_00012820	PLF_1906945_00002690		Hydrolase, haloacid dehalogenase-like family
Parageobacillus thermoglucosidasius TG4	1426	1426.13	1426.130.con.0001	33851..34123	+	33851	34123	273	90	CDS	fig|1426.130.peg.39	PGF_00664340	PLF_1906945_00003954		hypothetical protein
Parageobacillus thermoglucosidasius TG4	1426	1426.13	1426.130.con.0001	35134..35919	+	35134	35919	786	261	CDS	fig|1426.130.peg.40	PGF_00023238	PLF_1906945_00002852	['GO:0008667|2,3-dihydro-2,3-dihydroxybenzoate dehydrogenase activity']	2,3-dihydro-2,3-dihydroxybenzoate dehydrogenase (EC 1.3.1.28) [bacillibactin] siderophore @ 2,3-dihydro-2,3-dihydroxybenzoate dehydrogenase (EC 1.3.1.28) of siderophore biosynthesis
Parageobacillus thermoglucosidasius TG4	1426	1426.13	1426.130.con.0001	35943..37181	+	35943	37181	1239	412	CDS	fig|1426.130.peg.41	PGF_10327560	PLF_1906945_00003692		hypothetical protein
Parageobacillus thermoglucosidasius TG4	1426	1426.13	1426.130.con.0001	37198..38823	+	37198	38823	1626	541	CDS	fig|1426.130.peg.42	PGF_00025381	PLF_1906945_00002853	['GO:0008668|(2,3-dihydroxybenzoyl)adenylate synthase activity']	2,3-dihydroxybenzoate-AMP ligase (EC 2.7.7.58) [bacillibactin] siderophore @ 2,3-dihydroxybenzoate-AMP ligase (EC 2.7.7.58) of siderophore biosynthesis
Parageobacillus thermoglucosidasius TG4	1426	1426.13	1426.130.con.0001	38845..39765	+	38845	39765	921	306	CDS	fig|1426.130.peg.43	PGF_00015656	PLF_1906945_00002536	['GO:0008908|isochorismatase activity']	Isochorismatase (EC 3.3.2.1) [bacillibactin] siderophore @ Isochorismatase (EC 3.3.2.1) of siderophore biosynthesis
Parageobacillus thermoglucosidasius TG4	1426	1426.13	1426.130.con.0001	39780..46955	+	39780	46955	7176	2391	CDS	fig|1426.130.peg.44	PGF_00051960	PLF_1906945_00002723	['GO:0003720|telomerase activity', 'GO:0003720|RNA helicase activity', 'GO:0003720|DNA primase activity', 'GO:0003720|sulfate adenylyltransferase activity', 'GO:0003720|RNA guanylyltransferase activity', 'GO:0003720|tRNA guanylyltransferase activity', 'GO:0003720|mannose-phosphate guanylyltransferase activity', 'GO:0003720|DNA/RNA helicase activity', 'GO:0003720|CTP:2,3-di-O-geranylgeranyl-sn-glycero-1-phosphate cytidyltransferase activity', 'GO:0003720|phospholactate guanylyltransferase activity', 'GO:0003720|ATP:coenzyme F420 adenylyltransferase activity', 'GO:0003720|UDP-N-acetylgalactosamine diphosphorylase activity']	Siderophore biosynthesis non-ribosomal peptide synthetase modules @ Bacillibactin synthetase component F (EC 2.7.7.-)
Parageobacillus thermoglucosidasius TG4	1426	1426.13	1426.130.con.0001	46952..47191	+	46952	47191	240	79	CDS	fig|1426.130.peg.45	PGF_08214619	PLF_1906945_00010955		MbtH-like NRPS chaperone
Parageobacillus thermoglucosidasius TG4	1426	1426.13	1426.130.con.0001	47435..47572	+	47435	47572	138	45	CDS	fig|1426.130.peg.46	PGF_01757960	PLF_1906945_00003454		hypothetical protein
Parageobacillus thermoglucosidasius TG4	1426	1426.13	1426.130.con.0001	47595..48386	+	47595	48386	792	263	CDS	fig|1426.130.peg.47	PGF_01757900	PLF_1906945_00002999		hypothetical protein
Parageobacillus thermoglucosidasius TG4	1426	1426.13	1426.130.con.0001	48615..50267	+	48615	50267	1653	550	CDS	fig|1426.130.peg.48	PGF_01671660	PLF_1906945_00002918		Transcriptional regulator, AraC family
Parageobacillus thermoglucosidasius TG4	1426	1426.13	1426.130.con.0001	50367..51368	+	50367	51368	1002	333	CDS	fig|1426.130.peg.49	PGF_00004204	PLF_1906945_00002875		Fe-bacillibactin uptake system FeuA, Fe-bacillibactin binding
Parageobacillus thermoglucosidasius TG4	1426	1426.13	1426.130.con.0001	51388..52395	+	51388	52395	1008	335	CDS	fig|1426.130.peg.50	PGF_00004205	PLF_1906945_00002876		Fe-bacillibactin uptake system FeuB
Parageobacillus thermoglucosidasius TG4	1426	1426.13	1426.130.con.0001	52388..53410	+	52388	53410	1023	340	CDS	fig|1426.130.peg.51	PGF_00004206	PLF_1906945_00002877		Fe-bacillibactin uptake system FeuC
Parageobacillus thermoglucosidasius TG4	1426	1426.13	1426.130.con.0001	53453..54019	+	53453	54019	567	188	CDS	fig|1426.130.peg.52	PGF_00061879	PLF_1906945_00002922		Trilactone hydrolase [bacillibactin] siderophore
Parageobacillus thermoglucosidasius TG4	1426	1426.13	1426.130.con.0001	54044..54844	+	54044	54844	801	266	CDS	fig|1426.130.peg.53	PGF_01757367	PLF_1906945_00003418		hypothetical protein
Parageobacillus thermoglucosidasius TG4	1426	1426.13	1426.130.con.0001	54870..55730	+	54870	55730	861	286	CDS	fig|1426.130.peg.54	PGF_00730080	PLF_1906945_00002921		Trilactone hydrolase [bacillibactin] siderophore
Parageobacillus thermoglucosidasius TG4	1426	1426.13	1426.130.con.0001	complement(56128..57129)	-	56128	57129	1002	333	CDS	fig|1426.130.peg.55	PGF_00004586	PLF_1906945_00002681		Ferrichrome transport system permease protein FhuG
Parageobacillus thermoglucosidasius TG4	1426	1426.13	1426.130.con.0001	complement(57126..58136)	-	57126	58136	1011	336	CDS	fig|1426.130.peg.56	PGF_01756633	PLF_1906945_00002878		Ferrichrome transport system permease protein FhuB
Parageobacillus thermoglucosidasius TG4	1426	1426.13	1426.130.con.0001	complement(58217..59140)	-	58217	59140	924	307	CDS	fig|1426.130.peg.57	PGF_00004601	PLF_1906945_00002682		Ferrichrome-binding periplasmic protein precursor (TC 3.A.1.14.3)
Parageobacillus thermoglucosidasius TG4	1426	1426.13	1426.130.con.0001	complement(59145..59936)	-	59145	59936	792	263	CDS	fig|1426.130.peg.58	PGF_10567400	PLF_1906945_00002680		Ferrichrome transport ATP-binding protein FhuC
Parageobacillus thermoglucosidasius TG4	1426	1426.13	1426.130.con.0001	60119..61168	+	60119	61168	1050	349	CDS	fig|1426.130.peg.59	PGF_01625234	PLF_1906945_00002573	['GO:0004791|thioredoxin-disulfide reductase activity']	Thioredoxin reductase (EC 1.8.1.9)
Parageobacillus thermoglucosidasius TG4	1426	1426.13	1426.130.con.0001	61977..62831	+	61977	62831	855	284	CDS	fig|1426.130.peg.60	PGF_00699750	PLF_1906945_00002854	['GO:0052910|23S rRNA (adenine(2085)-N(6))-dimethyltransferase activity']	23S rRNA (adenine(2058)-N(6))-dimethyltransferase (EC 2.1.1.184) => Erm(D)/Erm(K)
Parageobacillus thermoglucosidasius TG4	1426	1426.13	1426.130.con.0001	62861..63736	+	62861	63736	876	291	CDS	fig|1426.130.peg.61	PGF_01329082	PLF_1906945_00002373	['GO:0052912|23S rRNA (guanine(748)-N(1))-methyltransferase activity']	23S rRNA (guanine(748)-N(1))-methyltransferase (EC 2.1.1.188)
Parageobacillus thermoglucosidasius TG4	1426	1426.13	1426.130.con.0001	63899..64648	+	63899	64648	750	249	CDS	fig|1426.130.peg.62	PGF_00057506	PLF_1906945_00001920		Transcriptional regulator, MerR family
Parageobacillus thermoglucosidasius TG4	1426	1426.13	1426.130.con.0001	64968..66173	+	64968	66173	1206	401	CDS	fig|1426.130.peg.63	PGF_04792526	PLF_1906945_00000143	['GO:0003961|O-acetylhomoserine aminocarboxypropyltransferase activity', 'GO:0003962|cystathionine gamma-synthase activity']	O-acetylhomoserine sulfhydrylase (EC 2.5.1.49) @ O-succinylhomoserine sulfhydrylase (EC 2.5.1.48)
Parageobacillus thermoglucosidasius TG4	1426	1426.13	1426.130.con.0001	66226..66744	+	66226	66744	519	172	CDS	fig|1426.130.peg.64	PGF_08225224	PLF_1906945_00002613		hypothetical protein
Parageobacillus thermoglucosidasius TG4	1426	1426.13	1426.130.con.0001	67203..68429	+	67203	68429	1227	408	CDS	fig|1426.130.peg.65	PGF_12944027	PLF_1906945_00002917		Threonine-synthase-like protein 2
Parageobacillus thermoglucosidasius TG4	1426	1426.13	1426.130.con.0001	68991..69323	+	68991	69323	333	110	CDS	fig|1426.130.peg.66	PGF_01662006	PLF_1906945_00002445		Transcriptional regulator, PadR family
Parageobacillus thermoglucosidasius TG4	1426	1426.13	1426.130.con.0001	69320..70012	+	69320	70012	693	230	CDS	fig|1426.130.peg.67	PGF_08225224	PLF_1906945_00002473		hypothetical protein
Parageobacillus thermoglucosidasius TG4	1426	1426.13	1426.130.con.0001	70154..70864	+	70154	70864	711	236	CDS	fig|1426.130.peg.68	PGF_00213073	PLF_1906945_00001936		2-hydroxychromene-2-carboxylate isomerase/DsbA-like thioredoxin domain
Parageobacillus thermoglucosidasius TG4	1426	1426.13	1426.130.con.0001	70902..71024	+	70902	71024	123	40	CDS	fig|1426.130.peg.69				hypothetical protein
Parageobacillus thermoglucosidasius TG4	1426	1426.13	1426.130.con.0001	complement(71111..71242)	-	71111	71242	132	43	CDS	fig|1426.130.peg.70	PGF_10412056	PLF_1906945_00005419		hypothetical protein
Parageobacillus thermoglucosidasius TG4	1426	1426.13	1426.130.con.0001	71430..72755	+	71430	72755	1326	441	CDS	fig|1426.130.peg.71	PGF_00068104	PLF_1906945_00002041		Serine protease AprX
Parageobacillus thermoglucosidasius TG4	1426	1426.13	1426.130.con.0001	complement(72768..74729)	-	72768	74729	1962	653	CDS	fig|1426.130.peg.72	PGF_00017477	PLF_1906945_00000956		Lipoteichoic acid synthase LtaS Type Ia
Parageobacillus thermoglucosidasius TG4	1426	1426.13	1426.130.con.0001	complement(74764..74958)	-	74764	74958	195	64	CDS	fig|1426.130.peg.73				hypothetical protein
Parageobacillus thermoglucosidasius TG4	1426	1426.13	1426.130.con.0001	75046..75180	+	75046	75180	135	44	CDS	fig|1426.130.peg.74				hypothetical protein
Parageobacillus thermoglucosidasius TG4	1426	1426.13	1426.130.con.0001	75196..76536	+	75196	76536	1341	446	CDS	fig|1426.130.peg.75	PGF_01898546	PLF_1906945_00000912		KtrAB potassium uptake system, integral membrane component KtrB
Parageobacillus thermoglucosidasius TG4	1426	1426.13	1426.130.con.0001	76969..78804	+	76969	78804	1836	611	CDS	fig|1426.130.peg.76	PGF_02155458	PLF_1906945_00002190		Uncharacterized amino acid permease YdaO
Parageobacillus thermoglucosidasius TG4	1426	1426.13	1426.130.con.0001	78914..79573	+	78914	79573	660	219	CDS	fig|1426.130.peg.77	PGF_00377810	PLF_1906945_00002641		hypothetical protein
Parageobacillus thermoglucosidasius TG4	1426	1426.13	1426.130.con.0001	79683..80642	+	79683	80642	960	319	CDS	fig|1426.130.peg.78	PGF_00053963	PLF_1906945_00001447		Sporulation-control protein
Parageobacillus thermoglucosidasius TG4	1426	1426.13	1426.130.con.0001	80773..80913	+	80773	80913	141	46	CDS	fig|1426.130.peg.79				hypothetical protein
Parageobacillus thermoglucosidasius TG4	1426	1426.13	1426.130.con.0001	81033..81287	+	81033	81287	255	84	CDS	fig|1426.130.peg.80	PGF_03995354	PLF_1906945_00003311		hypothetical protein
Parageobacillus thermoglucosidasius TG4	1426	1426.13	1426.130.con.0001	81404..82564	+	81404	82564	1161	386	CDS	fig|1426.130.peg.81	PGF_00047244	PLF_1906945_00002715		Regulatory protein (induces abgABT, used to catabolize p-aminobenzoyl-glutamate)
Parageobacillus thermoglucosidasius TG4	1426	1426.13	1426.130.con.0001	82707..83936	+	82707	83936	1230	409	CDS	fig|1426.130.peg.82	PGF_08736618	PLF_1906945_00001040	['GO:0050538|N-carbamoyl-L-amino-acid hydrolase activity']	N-carbamoyl-L-amino acid hydrolase (EC 3.5.1.87)
Parageobacillus thermoglucosidasius TG4	1426	1426.13	1426.130.con.0001	83962..85146	+	83962	85146	1185	394	CDS	fig|1426.130.peg.83	PGF_10543640	PLF_1906945_00001039	['GO:0004046|aminoacylase activity']	N-acyl-L-amino acid amidohydrolase (EC 3.5.1.14)
Parageobacillus thermoglucosidasius TG4	1426	1426.13	1426.130.con.0001	85198..85398	+	85198	85398	201	66	CDS	fig|1426.130.peg.84	PGF_00120845	PLF_1906945_00002071		Uncharacterized membrane protein YhjC
Parageobacillus thermoglucosidasius TG4	1426	1426.13	1426.130.con.0001	85395..86867	+	85395	86867	1473	490	CDS	fig|1426.130.peg.85	PGF_05866755	PLF_1906945_00000054		Uncharacterized symporter YhjB
Parageobacillus thermoglucosidasius TG4	1426	1426.13	1426.130.con.0001	complement(86987..87994)	-	86987	87994	1008	335	CDS	fig|1426.130.peg.86	PGF_00016014	PLF_1906945_00002281		L-alanyl-gamma-D-glutamyl-L-diamino acid endopeptidase
Parageobacillus thermoglucosidasius TG4	1426	1426.13	1426.130.con.0001	complement(88016..89092)	-	88016	89092	1077	358	CDS	fig|1426.130.peg.87	PGF_03148229	PLF_1906945_00002280		L-alanine-DL-glutamate epimerase (EC 5.1.1.n1)
Parageobacillus thermoglucosidasius TG4	1426	1426.13	1426.130.con.0001	complement(89111..90274)	-	89111	90274	1164	387	CDS	fig|1426.130.peg.88	PGF_03870181	PLF_1906945_00002266		DUF819 domain-containing protein
Parageobacillus thermoglucosidasius TG4	1426	1426.13	1426.130.con.0001	complement(90354..90701)	-	90354	90701	348	115	CDS	fig|1426.130.peg.89	PGF_12912299	PLF_1906945_00002347		hypothetical protein
Parageobacillus thermoglucosidasius TG4	1426	1426.13	1426.130.con.0001	91020..92006	+	91020	92006	987	328	CDS	fig|1426.130.peg.90	PGF_10421308	PLF_1906945_00002718		Ribose operon repressor
Parageobacillus thermoglucosidasius TG4	1426	1426.13	1426.130.con.0001	92009..92899	+	92009	92899	891	296	CDS	fig|1426.130.peg.91	PGF_02382389	PLF_1906945_00001305	['GO:0004747|ribokinase activity']	Ribokinase (EC 2.7.1.15)
Parageobacillus thermoglucosidasius TG4	1426	1426.13	1426.130.con.0001	92896..93294	+	92896	93294	399	132	CDS	fig|1426.130.peg.92	PGF_03752215	PLF_1906945_00002910		D-ribose pyranase (EC 5.4.99.62)
Parageobacillus thermoglucosidasius TG4	1426	1426.13	1426.130.con.0001	93322..94818	+	93322	94818	1497	498	CDS	fig|1426.130.peg.93	PGF_08052063	PLF_1906945_00002909		Ribose ABC transporter, ATP-binding protein RbsA (TC 3.A.1.2.1)
Parageobacillus thermoglucosidasius TG4	1426	1426.13	1426.130.con.0001	94818..95759	+	94818	95759	942	313	CDS	fig|1426.130.peg.94	PGF_06547054	PLF_1906945_00002912		Ribose ABC transporter, permease protein RbsC (TC 3.A.1.2.1)
Parageobacillus thermoglucosidasius TG4	1426	1426.13	1426.130.con.0001	95792..96730	+	95792	96730	939	312	CDS	fig|1426.130.peg.95	PGF_12669939	PLF_1906945_00002911		Ribose ABC transporter, substrate-binding protein RbsB (TC 3.A.1.2.1)
Parageobacillus thermoglucosidasius TG4	1426	1426.13	1426.130.con.0001	96828..97283	+	96828	97283	456	151	CDS	fig|1426.130.peg.96	PGF_00037266	PLF_1906945_00001201		Probable phosphotransbutyrylase
Parageobacillus thermoglucosidasius TG4	1426	1426.13	1426.130.con.0001	complement(97527..98510)	-	97527	98510	984	327	CDS	fig|1426.130.peg.97	PGF_00599219	PLF_1906945_00001685		Uncharacterized oxidoreductase YgjR
Parageobacillus thermoglucosidasius TG4	1426	1426.13	1426.130.con.0001	98523..98651	+	98523	98651	129	42	CDS	fig|1426.130.peg.98	PGF_01758059	PLF_1906945_00003474		hypothetical protein
Parageobacillus thermoglucosidasius TG4	1426	1426.13	1426.130.con.0001	98959..100146	+	98959	100146	1188	395	CDS	fig|1426.130.peg.99	PGF_08187772	PLF_1906945_00002136	['GO:0004742|dihydrolipoyllysine-residue acetyltransferase activity']	Dihydrolipoamide acetyltransferase component (E2) of acetoin dehydrogenase complex (EC 2.3.1.12)
Parageobacillus thermoglucosidasius TG4	1426	1426.13	1426.130.con.0001	100163..101245	+	100163	101245	1083	360	CDS	fig|1426.130.peg.100	PGF_00907539	PLF_1906945_00002664	['GO:0003863|3-methyl-2-oxobutanoate dehydrogenase (2-methylpropanoyl-transferring) activity']	Branched-chain alpha-keto acid dehydrogenase, E1 component, alpha subunit (EC 1.2.4.4)
Parageobacillus thermoglucosidasius TG4	1426	1426.13	1426.130.con.0001	101262..102224	+	101262	102224	963	320	CDS	fig|1426.130.peg.101	PGF_01969379	PLF_1906945_00001949		Acetoin dehydrogenase E1 component beta-subunit (EC 2.3.1.190)
Parageobacillus thermoglucosidasius TG4	1426	1426.13	1426.130.con.0001	102242..103612	+	102242	103612	1371	456	CDS	fig|1426.130.peg.102	PGF_00035189	PLF_1906945_00002026		Possible glycolate oxidase, GlcD subunit
Parageobacillus thermoglucosidasius TG4	1426	1426.13	1426.130.con.0001	103703..103861	+	103703	103861	159	52	CDS	fig|1426.130.peg.103	PGF_01754184	PLF_1906945_00006664		hypothetical protein
Parageobacillus thermoglucosidasius TG4	1426	1426.13	1426.130.con.0001	103962..104975	+	103962	104975	1014	337	CDS	fig|1426.130.peg.104	PGF_00067050	PLF_1906945_00002459		Xylose ABC transporter, substrate-binding component
Parageobacillus thermoglucosidasius TG4	1426	1426.13	1426.130.con.0001	104968..106425	+	104968	106425	1458	485	CDS	fig|1426.130.peg.105	PGF_00748211	PLF_1906945_00000195		Two-component system sensor histidine kinase
Parageobacillus thermoglucosidasius TG4	1426	1426.13	1426.130.con.0001	106422..107972	+	106422	107972	1551	516	CDS	fig|1426.130.peg.106	PGF_01763700	PLF_1906945_00000618		DNA-binding response regulator, AraC family
Parageobacillus thermoglucosidasius TG4	1426	1426.13	1426.130.con.0001	108116..109414	+	108116	109414	1299	432	CDS	fig|1426.130.peg.107	PGF_00035727	PLF_1906945_00001187		Predicted beta-glucoside-regulated ABC transport system, sugar binding component, COG1653
Parageobacillus thermoglucosidasius TG4	1426	1426.13	1426.130.con.0001	109479..110450	+	109479	110450	972	323	CDS	fig|1426.130.peg.108	PGF_00035722	PLF_1906945_00001185		Predicted beta-glucoside-regulated ABC transport system, permease component 1, COG1175
Parageobacillus thermoglucosidasius TG4	1426	1426.13	1426.130.con.0001	110450..111271	+	110450	111271	822	273	CDS	fig|1426.130.peg.109	PGF_00035725	PLF_1906945_00001186		Predicted beta-glucoside-regulated ABC transport system, permease component 2, COG0395
Parageobacillus thermoglucosidasius TG4	1426	1426.13	1426.130.con.0001	111533..112914	+	111533	112914	1382		crispr_array	fig|1426.130.crispr_array.1				CRISPR region with repeat gtttgtatcttacctatgaggaattgaaac
Parageobacillus thermoglucosidasius TG4	1426	1426.13	1426.130.con.0001	111533..111562	+	111533	111562	30		crispr_repeat	fig|1426.130.crispr_repeat.1				CRISPR repeat with sequence gtttgtatcttacctatgaggaattgaaac
Parageobacillus thermoglucosidasius TG4	1426	1426.13	1426.130.con.0001	111563..111600	+	111563	111600	38		crispr_spacer	fig|1426.130.crispr_spacer.1				CRISPR spacer
Parageobacillus thermoglucosidasius TG4	1426	1426.13	1426.130.con.0001	111601..111630	+	111601	111630	30		crispr_repeat	fig|1426.130.crispr_repeat.2				CRISPR repeat with sequence gtttgtatcttacctatgaggaattgaaac
Parageobacillus thermoglucosidasius TG4	1426	1426.13	1426.130.con.0001	111631..111667	+	111631	111667	37		crispr_spacer	fig|1426.130.crispr_spacer.2				CRISPR spacer
Parageobacillus thermoglucosidasius TG4	1426	1426.13	1426.130.con.0001	111668..111697	+	111668	111697	30		crispr_repeat	fig|1426.130.crispr_repeat.3				CRISPR repeat with sequence gtttgtatcttacctatgaggaattgaaac
Parageobacillus thermoglucosidasius TG4	1426	1426.13	1426.130.con.0001	111698..111734	+	111698	111734	37		crispr_spacer	fig|1426.130.crispr_spacer.3				CRISPR spacer
Parageobacillus thermoglucosidasius TG4	1426	1426.13	1426.130.con.0001	111735..111764	+	111735	111764	30		crispr_repeat	fig|1426.130.crispr_repeat.4				CRISPR repeat with sequence gtttgtatcttacctatgaggaattgaaac
Parageobacillus thermoglucosidasius TG4	1426	1426.13	1426.130.con.0001	111765..111803	+	111765	111803	39		crispr_spacer	fig|1426.130.crispr_spacer.4				CRISPR spacer
Parageobacillus thermoglucosidasius TG4	1426	1426.13	1426.130.con.0001	111804..111833	+	111804	111833	30		crispr_repeat	fig|1426.130.crispr_repeat.5				CRISPR repeat with sequence gtttgtatcttacctatgaggaattgaaac
Parageobacillus thermoglucosidasius TG4	1426	1426.13	1426.130.con.0001	111834..111870	+	111834	111870	37		crispr_spacer	fig|1426.130.crispr_spacer.5				CRISPR spacer
Parageobacillus thermoglucosidasius TG4	1426	1426.13	1426.130.con.0001	111871..111900	+	111871	111900	30		crispr_repeat	fig|1426.130.crispr_repeat.6				CRISPR repeat with sequence gtttgtatcttacctatgaggaattgaaac
Parageobacillus thermoglucosidasius TG4	1426	1426.13	1426.130.con.0001	111901..111936	+	111901	111936	36		crispr_spacer	fig|1426.130.crispr_spacer.6				CRISPR spacer
Parageobacillus thermoglucosidasius TG4	1426	1426.13	1426.130.con.0001	111937..111966	+	111937	111966	30		crispr_repeat	fig|1426.130.crispr_repeat.7				CRISPR repeat with sequence gtttgtatcttacctatgaggaattgaaac
Parageobacillus thermoglucosidasius TG4	1426	1426.13	1426.130.con.0001	111967..112003	+	111967	112003	37		crispr_spacer	fig|1426.130.crispr_spacer.7				CRISPR spacer
Parageobacillus thermoglucosidasius TG4	1426	1426.13	1426.130.con.0001	112004..112033	+	112004	112033	30		crispr_repeat	fig|1426.130.crispr_repeat.8				CRISPR repeat with sequence gtttgtatcttacctatgaggaattgaaac
Parageobacillus thermoglucosidasius TG4	1426	1426.13	1426.130.con.0001	112034..112071	+	112034	112071	38		crispr_spacer	fig|1426.130.crispr_spacer.8				CRISPR spacer
Parageobacillus thermoglucosidasius TG4	1426	1426.13	1426.130.con.0001	112072..112101	+	112072	112101	30		crispr_repeat	fig|1426.130.crispr_repeat.9				CRISPR repeat with sequence gtttgtatcttacctatgaggaattgaaac
Parageobacillus thermoglucosidasius TG4	1426	1426.13	1426.130.con.0001	112102..112139	+	112102	112139	38		crispr_spacer	fig|1426.130.crispr_spacer.9				CRISPR spacer
Parageobacillus thermoglucosidasius TG4	1426	1426.13	1426.130.con.0001	112140..112169	+	112140	112169	30		crispr_repeat	fig|1426.130.crispr_repeat.10				CRISPR repeat with sequence gtttgtatcttacctatgaggaattgaaac
Parageobacillus thermoglucosidasius TG4	1426	1426.13	1426.130.con.0001	112170..112205	+	112170	112205	36		crispr_spacer	fig|1426.130.crispr_spacer.10				CRISPR spacer
Parageobacillus thermoglucosidasius TG4	1426	1426.13	1426.130.con.0001	112206..112235	+	112206	112235	30		crispr_repeat	fig|1426.130.crispr_repeat.11				CRISPR repeat with sequence gtttgtatcttacctatgaggaattgaaac
Parageobacillus thermoglucosidasius TG4	1426	1426.13	1426.130.con.0001	112236..112273	+	112236	112273	38		crispr_spacer	fig|1426.130.crispr_spacer.11				CRISPR spacer
Parageobacillus thermoglucosidasius TG4	1426	1426.13	1426.130.con.0001	112252..112380	+	112252	112380	129	42	CDS	fig|1426.130.peg.110				hypothetical protein
Parageobacillus thermoglucosidasius TG4	1426	1426.13	1426.130.con.0001	112274..112303	+	112274	112303	30		crispr_repeat	fig|1426.130.crispr_repeat.12				CRISPR repeat with sequence gtttgtatcttacctatgaggaattgaaac
Parageobacillus thermoglucosidasius TG4	1426	1426.13	1426.130.con.0001	112304..112339	+	112304	112339	36		crispr_spacer	fig|1426.130.crispr_spacer.12				CRISPR spacer
Parageobacillus thermoglucosidasius TG4	1426	1426.13	1426.130.con.0001	112340..112369	+	112340	112369	30		crispr_repeat	fig|1426.130.crispr_repeat.13				CRISPR repeat with sequence gtttgtatcttacctatgaggaattgaaac
Parageobacillus thermoglucosidasius TG4	1426	1426.13	1426.130.con.0001	112370..112407	+	112370	112407	38		crispr_spacer	fig|1426.130.crispr_spacer.13				CRISPR spacer
Parageobacillus thermoglucosidasius TG4	1426	1426.13	1426.130.con.0001	112408..112437	+	112408	112437	30		crispr_repeat	fig|1426.130.crispr_repeat.14				CRISPR repeat with sequence gtttgtatcttacctatgaggaattgaaac
Parageobacillus thermoglucosidasius TG4	1426	1426.13	1426.130.con.0001	112438..112475	+	112438	112475	38		crispr_spacer	fig|1426.130.crispr_spacer.14				CRISPR spacer
Parageobacillus thermoglucosidasius TG4	1426	1426.13	1426.130.con.0001	112476..112505	+	112476	112505	30		crispr_repeat	fig|1426.130.crispr_repeat.15				CRISPR repeat with sequence gtttgtatcttacctatgaggaattgaaac
Parageobacillus thermoglucosidasius TG4	1426	1426.13	1426.130.con.0001	112506..112543	+	112506	112543	38		crispr_spacer	fig|1426.130.crispr_spacer.15				CRISPR spacer
Parageobacillus thermoglucosidasius TG4	1426	1426.13	1426.130.con.0001	112544..112573	+	112544	112573	30		crispr_repeat	fig|1426.130.crispr_repeat.16				CRISPR repeat with sequence gtttgtatcttacctatgaggaattgaaac
Parageobacillus thermoglucosidasius TG4	1426	1426.13	1426.130.con.0001	112574..112610	+	112574	112610	37		crispr_spacer	fig|1426.130.crispr_spacer.16				CRISPR spacer
Parageobacillus thermoglucosidasius TG4	1426	1426.13	1426.130.con.0001	112611..112640	+	112611	112640	30		crispr_repeat	fig|1426.130.crispr_repeat.17				CRISPR repeat with sequence gtttgtatcttacctatgaggaattgaaac
Parageobacillus thermoglucosidasius TG4	1426	1426.13	1426.130.con.0001	112641..112678	+	112641	112678	38		crispr_spacer	fig|1426.130.crispr_spacer.17				CRISPR spacer
Parageobacillus thermoglucosidasius TG4	1426	1426.13	1426.130.con.0001	112679..112708	+	112679	112708	30		crispr_repeat	fig|1426.130.crispr_repeat.18				CRISPR repeat with sequence gtttgtatcttacctatgaggaattgaaac
Parageobacillus thermoglucosidasius TG4	1426	1426.13	1426.130.con.0001	112709..112747	+	112709	112747	39		crispr_spacer	fig|1426.130.crispr_spacer.18				CRISPR spacer
Parageobacillus thermoglucosidasius TG4	1426	1426.13	1426.130.con.0001	112748..112777	+	112748	112777	30		crispr_repeat	fig|1426.130.crispr_repeat.19				CRISPR repeat with sequence gtttgtatcttacctatgaggaattgaaac
Parageobacillus thermoglucosidasius TG4	1426	1426.13	1426.130.con.0001	112778..112818	+	112778	112818	41		crispr_spacer	fig|1426.130.crispr_spacer.19				CRISPR spacer
Parageobacillus thermoglucosidasius TG4	1426	1426.13	1426.130.con.0001	112819..112848	+	112819	112848	30		crispr_repeat	fig|1426.130.crispr_repeat.20				CRISPR repeat with sequence gtttgtatcttacctataaggaattgaaac
Parageobacillus thermoglucosidasius TG4	1426	1426.13	1426.130.con.0001	112849..112884	+	112849	112884	36		crispr_spacer	fig|1426.130.crispr_spacer.20				CRISPR spacer
Parageobacillus thermoglucosidasius TG4	1426	1426.13	1426.130.con.0001	112885..112914	+	112885	112914	30		crispr_repeat	fig|1426.130.crispr_repeat.21				CRISPR repeat with sequence gtttgtatcctacctatgagaagttgaaac
Parageobacillus thermoglucosidasius TG4	1426	1426.13	1426.130.con.0001	complement(113301..114698)	-	113301	114698	1398	465	CDS	fig|1426.130.peg.111	PGF_00418448	PLF_1906945_00002864		Coenzyme F420-dependent N5,N10-methylene tetrahydromethanopterin reductase and related flavin-dependent oxidoreductases
Parageobacillus thermoglucosidasius TG4	1426	1426.13	1426.130.con.0001	complement(114746..115576)	-	114746	115576	831	276	CDS	fig|1426.130.peg.112	PGF_05366548	PLF_1906945_00002154		Methionine ABC transporter substrate-binding protein
Parageobacillus thermoglucosidasius TG4	1426	1426.13	1426.130.con.0001	complement(115621..116286)	-	115621	116286	666	221	CDS	fig|1426.130.peg.113	PGF_02898176	PLF_1906945_00000020		Methionine ABC transporter permease protein
Parageobacillus thermoglucosidasius TG4	1426	1426.13	1426.130.con.0001	complement(116276..117289)	-	116276	117289	1014	337	CDS	fig|1426.130.peg.114	PGF_00020717	PLF_1906945_00000062		Methionine ABC transporter ATP-binding protein
Parageobacillus thermoglucosidasius TG4	1426	1426.13	1426.130.con.0001	complement(117367..118584)	-	117367	118584	1218	405	CDS	fig|1426.130.peg.115	PGF_10428547	PLF_1906945_00002860		Acyl-CoA dehydrogenase
Parageobacillus thermoglucosidasius TG4	1426	1426.13	1426.130.con.0001	complement(118790..120118)	-	118790	120118	1329	442	CDS	fig|1426.130.peg.116	PGF_01609566	PLF_1906945_00003148		Nitrilotriacetate monooxygenase [FMNH2]
Parageobacillus thermoglucosidasius TG4	1426	1426.13	1426.130.con.0001	complement(120149..120925)	-	120149	120925	777	258	CDS	fig|1426.130.peg.117	PGF_00040869	PLF_1906945_00003077		Alkanesulfonate ABC transporter permease protein SsuC
Parageobacillus thermoglucosidasius TG4	1426	1426.13	1426.130.con.0001	complement(120954..121922)	-	120954	121922	969	322	CDS	fig|1426.130.peg.118	PGF_08239533	PLF_1906945_00003079		Alkanesulfonate ABC transporter substrate-binding protein SsuA
Parageobacillus thermoglucosidasius TG4	1426	1426.13	1426.130.con.0001	complement(121988..123106)	-	121988	123106	1119	372	CDS	fig|1426.130.peg.119	PGF_12923593	PLF_1906945_00003078		Aliphatic sulfonate monooxygenase family, FMNH2- or F420-dependent
Parageobacillus thermoglucosidasius TG4	1426	1426.13	1426.130.con.0001	complement(123217..123996)	-	123217	123996	780	259	CDS	fig|1426.130.peg.120	PGF_02744226	PLF_1906945_00003076		Alkanesulfonate ABC transporter ATP-binding protein SsuB
Parageobacillus thermoglucosidasius TG4	1426	1426.13	1426.130.con.0001	complement(124033..124401)	-	124033	124401	369	122	CDS	fig|1426.130.peg.121	PGF_01756804	PLF_1906945_00003421		hypothetical protein
Parageobacillus thermoglucosidasius TG4	1426	1426.13	1426.130.con.0001	complement(124535..125437)	-	124535	125437	903	300	CDS	fig|1426.130.peg.122	PGF_07987589	PLF_1906945_00003199		Transcriptional regulator, LysR family
Parageobacillus thermoglucosidasius TG4	1426	1426.13	1426.130.con.0001	complement(125510..125644)	-	125510	125644	135	44	CDS	fig|1426.130.peg.123	PGF_04792526	PLF_1906945_00003154	['GO:0003961|O-acetylhomoserine aminocarboxypropyltransferase activity', 'GO:0003962|cystathionine gamma-synthase activity']	O-acetylhomoserine sulfhydrylase (EC 2.5.1.49) @ O-succinylhomoserine sulfhydrylase (EC 2.5.1.48)
Parageobacillus thermoglucosidasius TG4	1426	1426.13	1426.130.con.0001	complement(125808..126344)	-	125808	126344	537	178	CDS	fig|1426.130.peg.124	PGF_06506752	PLF_1906945_00000046	['GO:0052873|FMN reductase (NADPH) activity']	FMN reductase (NADPH) (EC 1.5.1.38)
Parageobacillus thermoglucosidasius TG4	1426	1426.13	1426.130.con.0001	126539..126685	+	126539	126685	147	48	CDS	fig|1426.130.peg.125				hypothetical protein
Parageobacillus thermoglucosidasius TG4	1426	1426.13	1426.130.con.0001	126855..127730	+	126855	127730	876	291	CDS	fig|1426.130.peg.126	PGF_00006359	PLF_1906945_00000147	['GO:0008865|fructokinase activity']	Fructokinase (EC 2.7.1.4)
Parageobacillus thermoglucosidasius TG4	1426	1426.13	1426.130.con.0001	127893..128042	+	127893	128042	150	49	CDS	fig|1426.130.peg.127	PGF_00225141	PLF_1906945_00003422		hypothetical protein
Parageobacillus thermoglucosidasius TG4	1426	1426.13	1426.130.con.0001	128039..128980	+	128039	128980	942	313	CDS	fig|1426.130.peg.128	PGF_07182652	PLF_1906945_00001548		Transcriptional regulator, AcrR family
Parageobacillus thermoglucosidasius TG4	1426	1426.13	1426.130.con.0001	128959..130587	+	128959	130587	1629	542	CDS	fig|1426.130.peg.129	PGF_00023071	PLF_1906945_00001645		Uncharacterized MFS-type transporter YusP
Parageobacillus thermoglucosidasius TG4	1426	1426.13	1426.130.con.0001	complement(130705..131040)	-	130705	131040	336	111	CDS	fig|1426.130.peg.130	PGF_08225224	PLF_1906945_00001883		hypothetical protein
Parageobacillus thermoglucosidasius TG4	1426	1426.13	1426.130.con.0001	complement(131107..132627)	-	131107	132627	1521	506	CDS	fig|1426.130.peg.131	PGF_07597988	PLF_1906945_00000034	['GO:0004029|aldehyde dehydrogenase (NAD) activity']	Aldehyde dehydrogenase (EC 1.2.1.3)
Parageobacillus thermoglucosidasius TG4	1426	1426.13	1426.130.con.0001	complement(132818..133387)	-	132818	133387	570	189	CDS	fig|1426.130.peg.132	PGF_01759677	PLF_1906945_00002337		hypothetical protein
Parageobacillus thermoglucosidasius TG4	1426	1426.13	1426.130.con.0001	133535..133990	+	133535	133990	456	151	CDS	fig|1426.130.peg.133	PGF_12928753	PLF_1906945_00000899		Iron-sulfur binding protein
Parageobacillus thermoglucosidasius TG4	1426	1426.13	1426.130.con.0001	133977..134096	+	133977	134096	120	39	CDS	fig|1426.130.peg.134		PLF_1906945_00003423		hypothetical protein
Parageobacillus thermoglucosidasius TG4	1426	1426.13	1426.130.con.0001	134129..135505	+	134129	135505	1377	458	CDS	fig|1426.130.peg.135	PGF_00862519	PLF_1906945_00000435	['GO:0004072|aspartate kinase activity']	Aspartokinase (EC 2.7.2.4)
Parageobacillus thermoglucosidasius TG4	1426	1426.13	1426.130.con.0001	135719..136684	+	135719	136684	966	321	CDS	fig|1426.130.peg.136	PGF_00125230	PLF_1906945_00002335		hypothetical protein
Parageobacillus thermoglucosidasius TG4	1426	1426.13	1426.130.con.0001	136690..137298	+	136690	137298	609	202	CDS	fig|1426.130.peg.137	PGF_08225224	PLF_1906945_00002466		hypothetical protein
Parageobacillus thermoglucosidasius TG4	1426	1426.13	1426.130.con.0001	complement(137317..137769)	-	137317	137769	453	150	CDS	fig|1426.130.peg.138	PGF_08240843	PLF_1906945_00001831		hypothetical protein
Parageobacillus thermoglucosidasius TG4	1426	1426.13	1426.130.con.0001	137958..138422	+	137958	138422	465	154	CDS	fig|1426.130.peg.139	PGF_02142873	PLF_1906945_00000052		Single-stranded DNA-binding protein
Parageobacillus thermoglucosidasius TG4	1426	1426.13	1426.130.con.0001	complement(138573..138992)	-	138573	138992	420	139	CDS	fig|1426.130.peg.140	PGF_06335969	PLF_1906945_00001539		Transcriptional regulator, Xre family
Parageobacillus thermoglucosidasius TG4	1426	1426.13	1426.130.con.0001	139189..139689	+	139189	139689	501	166	CDS	fig|1426.130.peg.141	PGF_00240194	PLF_1906945_00001821		hypothetical protein
Parageobacillus thermoglucosidasius TG4	1426	1426.13	1426.130.con.0001	complement(139929..140261)	-	139929	140261	333	110	CDS	fig|1426.130.peg.142	PGF_01758336	PLF_1906945_00003638		hypothetical protein
Parageobacillus thermoglucosidasius TG4	1426	1426.13	1426.130.con.0001	140390..141748	+	140390	141748	1359	452	CDS	fig|1426.130.peg.143	PGF_00417253	PLF_1906945_00000508		Cell wall lytic activity
Parageobacillus thermoglucosidasius TG4	1426	1426.13	1426.130.con.0001	141756..142043	+	141756	142043	288	95	CDS	fig|1426.130.peg.144				hypothetical protein
Parageobacillus thermoglucosidasius TG4	1426	1426.13	1426.130.con.0001	142101..143246	+	142101	143246	1146	381	CDS	fig|1426.130.peg.145	PGF_10317148	PLF_1906945_00002063	['GO:0008761|UDP-N-acetylglucosamine 2-epimerase activity']	UDP-N-acetylglucosamine 2-epimerase (EC 5.1.3.14)
Parageobacillus thermoglucosidasius TG4	1426	1426.13	1426.130.con.0001	143247..143378	+	143247	143378	132	43	CDS	fig|1426.130.peg.146				hypothetical protein
Parageobacillus thermoglucosidasius TG4	1426	1426.13	1426.130.con.0001	143378..143785	+	143378	143785	408	135	CDS	fig|1426.130.peg.147	PGF_08225224	PLF_1906945_00002812		hypothetical protein
Parageobacillus thermoglucosidasius TG4	1426	1426.13	1426.130.con.0001	143804..143938	+	143804	143938	135	44	CDS	fig|1426.130.peg.148				hypothetical protein
Parageobacillus thermoglucosidasius TG4	1426	1426.13	1426.130.con.0001	144049..145329	+	144049	145329	1281	426	CDS	fig|1426.130.peg.149	PGF_01036334	PLF_1906945_00002578	['GO:0089714|UDP-N-acetyl-D-mannosamine dehydrogenase activity']	UDP-N-acetyl-D-mannosamine dehydrogenase (EC 1.1.1.336)
Parageobacillus thermoglucosidasius TG4	1426	1426.13	1426.130.con.0001	145369..146076	+	145369	146076	708	235	CDS	fig|1426.130.peg.150	PGF_03416607	PLF_1906945_00002698	['GO:0047244|N-acetylglucosaminyldiphosphoundecaprenol N-acetyl-beta-D-mannosaminyltransferase activity']	N-acetylmannosaminyltransferase (EC 2.4.1.187)
Parageobacillus thermoglucosidasius TG4	1426	1426.13	1426.130.con.0001	146087..147604	+	146087	147604	1518	505	CDS	fig|1426.130.peg.151	PGF_07235150	PLF_1906945_00002712		Peptidoglycan lipid II flippase MurJ
Parageobacillus thermoglucosidasius TG4	1426	1426.13	1426.130.con.0001	147622..148893	+	147622	148893	1272	423	CDS	fig|1426.130.peg.152	PGF_01757628	PLF_1906945_00002775		hypothetical protein
Parageobacillus thermoglucosidasius TG4	1426	1426.13	1426.130.con.0001	complement(149154..150053)	-	149154	150053	900	299	CDS	fig|1426.130.peg.153	PGF_10110044	PLF_1906945_00002610		hypothetical protein
Parageobacillus thermoglucosidasius TG4	1426	1426.13	1426.130.con.0001	complement(150074..152449)	-	150074	152449	2376	791	CDS	fig|1426.130.peg.154	PGF_10049811	PLF_1906945_00004077		Protein translocase subunit SecA
Parageobacillus thermoglucosidasius TG4	1426	1426.13	1426.130.con.0001	152837..156316	+	152837	156316	3480	1159	CDS	fig|1426.130.peg.155	PGF_00679763	PLF_1906945_00002904		Peptidase S8 and S53, subtilisin, kexin, sedolisin
Parageobacillus thermoglucosidasius TG4	1426	1426.13	1426.130.con.0001	156427..158034	+	156427	158034	1608	535	CDS	fig|1426.130.peg.156	PGF_08225224	PLF_1906945_00002946		hypothetical protein
Parageobacillus thermoglucosidasius TG4	1426	1426.13	1426.130.con.0001	complement(158067..159053)	-	158067	159053	987	328	CDS	fig|1426.130.peg.157	PGF_08225224	PLF_1906945_00003152		hypothetical protein
Parageobacillus thermoglucosidasius TG4	1426	1426.13	1426.130.con.0001	159493..162540	+	159493	162540	3048	1015	CDS	fig|1426.130.peg.158	PGF_12811350	PLF_1906945_00003545		S-layer protein
Parageobacillus thermoglucosidasius TG4	1426	1426.13	1426.130.con.0001	162737..163264	+	162737	163264	528	175	CDS	fig|1426.130.peg.159				hypothetical protein
Parageobacillus thermoglucosidasius TG4	1426	1426.13	1426.130.con.0001	163788..164273	+	163788	164273	486	161	CDS	fig|1426.130.peg.160	PGF_01753028	PLF_1906945_00003951		hypothetical protein
Parageobacillus thermoglucosidasius TG4	1426	1426.13	1426.130.con.0001	164292..165866	+	164292	165866	1575	524	CDS	fig|1426.130.peg.161	PGF_08225224	PLF_1906945_00003970		hypothetical protein
Parageobacillus thermoglucosidasius TG4	1426	1426.13	1426.130.con.0001	165889..166824	+	165889	166824	936	311	CDS	fig|1426.130.peg.162	PGF_03255161	PLF_1906945_00002450		Tyrosine-protein kinase transmembrane modulator EpsC
Parageobacillus thermoglucosidasius TG4	1426	1426.13	1426.130.con.0001	167001..168833	+	167001	168833	1833	610	CDS	fig|1426.130.peg.163	PGF_03556786			UDP-N-acetylglucosamine 4,6-dehydratase (EC 4.2.1.135)
Parageobacillus thermoglucosidasius TG4	1426	1426.13	1426.130.con.0001	169582..169704	+	169582	169704	123	40	CDS	fig|1426.130.peg.164				hypothetical protein
Parageobacillus thermoglucosidasius TG4	1426	1426.13	1426.130.con.0001	170101..171432	+	170101	171432	1332	443	CDS	fig|1426.130.peg.165				hypothetical protein
Parageobacillus thermoglucosidasius TG4	1426	1426.13	1426.130.con.0001	171710..172615	+	171710	172615	906	301	CDS	fig|1426.130.peg.166				Glycosyl transferase, family 2
Parageobacillus thermoglucosidasius TG4	1426	1426.13	1426.130.con.0001	172620..173702	+	172620	173702	1083	360	CDS	fig|1426.130.peg.167	PGF_00783252			Glycosyl transferase, group 1
Parageobacillus thermoglucosidasius TG4	1426	1426.13	1426.130.con.0001	173719..174948	+	173719	174948	1230	409	CDS	fig|1426.130.peg.168				hypothetical protein
Parageobacillus thermoglucosidasius TG4	1426	1426.13	1426.130.con.0001	175761..176891	+	175761	176891	1131	376	CDS	fig|1426.130.peg.169	PGF_00783252	PLF_1906945_00003693		Glycosyl transferase, group 1
Parageobacillus thermoglucosidasius TG4	1426	1426.13	1426.130.con.0001	176916..177944	+	176916	177944	1029	342	CDS	fig|1426.130.peg.170	PGF_01033123	PLF_1906945_00003207	['GO:0003978|UDP-glucose 4-epimerase activity']	UDP-glucose 4-epimerase (EC 5.1.3.2)
Parageobacillus thermoglucosidasius TG4	1426	1426.13	1426.130.con.0001	178042..178662	+	178042	178662	621	206	CDS	fig|1426.130.peg.171	PGF_03207284		['GO:0000009|alpha-1,6-mannosyltransferase activity', 'GO:0000009|alpha-1,2-mannosyltransferase activity', 'GO:0000009|mannosyltransferase activity', 'GO:0000009|alpha-1,3-mannosyltransferase activity', 'GO:0000009|alpha-1,3-galactosyltransferase activity', 'GO:0000009|UDP-glucose:glycoprotein glucosyltransferase activity', 'GO:0000009|glycolipid mannosyltransferase activity', 'GO:0000009|oligosaccharyl transferase activity', 'GO:0000009|dolichyl-phosphate-glucose-glycolipid alpha-glucosyltransferase activity', 'GO:0000009|acetylglucosaminyltransferase activity', 'GO:0000009|acetylgalactosaminyltransferase activity', 'GO:0000009|galactosyltransferase activity', 'GO:0000009|fucosyltransferase activity', 'GO:0000009|O antigen polymerase activity', 'GO:0000009|lipopolysaccharide-1,6-galactosyltransferase activity', 'GO:0000009|cellulose synthase activity', 'GO:0000009|9-phenanthrol UDP-glucuronosyltransferase activity', 'GO:0000009|1-phenanthrol glycosyltransferase activity', 'GO:0000009|9-phenanthrol glycosyltransferase activity', 'GO:0000009|1,2-dihydroxy-phenanthrene glycosyltransferase activity', 'GO:0000009|phenanthrol glycosyltransferase activity', 'GO:0000009|beta-1,4-mannosyltransferase activity', 'GO:0000009|alpha-1,2-galactosyltransferase activity', 'GO:0000009|dolichyl pyrophosphate Man7GlcNAc2 alpha-1,3-glucosyltransferase activity', 'GO:0000009|lipopolysaccharide-1,5-galactosyltransferase activity', 'GO:0000009|dolichyl pyrophosphate Man9GlcNAc2 alpha-1,3-glucosyltransferase activity', 'GO:0000009|dolichyl pyrophosphate Glc1Man9GlcNAc2 alpha-1,3-glucosyltransferase activity', 'GO:0000009|inositol phosphoceramide synthase activity', 'GO:0000009|glucosyltransferase activity', 'GO:0000009|alpha-(1->3)-fucosyltransferase activity', 'GO:0000009|alpha-(1->6)-fucosyltransferase activity', 'GO:0000009|indole-3-butyrate beta-glucosyltransferase activity', 'GO:0000009|salicylic acid glucosyltransferase (ester-forming) activity', 'GO:0000009|salicylic acid glucosyltransferase (glucoside-forming) activity', 'GO:0000009|benzoic acid glucosyltransferase activity', 'GO:0000009|chondroitin hydrolase activity', 'GO:0000009|dolichyl-pyrophosphate Man7GlcNAc2 alpha-1,6-mannosyltransferase activity', 'GO:0000009|cytokinin 9-beta-glucosyltransferase activity']	Lipid carrier : UDP-N-acetylgalactosaminyltransferase (EC 2.4.1.-)
Parageobacillus thermoglucosidasius TG4	1426	1426.13	1426.130.con.0001	178668..179294	+	178668	179294	627	208	CDS	fig|1426.130.peg.172	PGF_08482595			Acetyltransferase
Parageobacillus thermoglucosidasius TG4	1426	1426.13	1426.130.con.0001	179351..180499	+	179351	180499	1149	382	CDS	fig|1426.130.peg.173	PGF_12886007			4-keto-6-deoxy-N-Acetyl-D-hexosaminyl-(Lipid carrier) aminotransferase
Parageobacillus thermoglucosidasius TG4	1426	1426.13	1426.130.con.0001	180578..180730	+	180578	180730	153	50	CDS	fig|1426.130.peg.174				hypothetical protein
Parageobacillus thermoglucosidasius TG4	1426	1426.13	1426.130.con.0001	180888..181031	+	180888	181031	144	47	CDS	fig|1426.130.peg.175				hypothetical protein
Parageobacillus thermoglucosidasius TG4	1426	1426.13	1426.130.con.0001	181473..181943	+	181473	181943	471	156	CDS	fig|1426.130.peg.176	PGF_05968015	PLF_1906945_00003928		hypothetical protein
Parageobacillus thermoglucosidasius TG4	1426	1426.13	1426.130.con.0001	181943..183037	+	181943	183037	1095	364	CDS	fig|1426.130.peg.177	PGF_00743371	PLF_1906945_00002505		hypothetical protein
Parageobacillus thermoglucosidasius TG4	1426	1426.13	1426.130.con.0001	183177..183707	+	183177	183707	531	176	CDS	fig|1426.130.peg.178	PGF_02710052	PLF_1906945_00008095		hypothetical protein
Parageobacillus thermoglucosidasius TG4	1426	1426.13	1426.130.con.0001	183707..184402	+	183707	184402	696	231	CDS	fig|1426.130.peg.179	PGF_07197925	PLF_1906945_00000008		Mobile element protein
Parageobacillus thermoglucosidasius TG4	1426	1426.13	1426.130.con.0001	complement(184372..184728)	-	184372	184728	357	118	CDS	fig|1426.130.peg.180	PGF_01000105	PLF_1906945_00002006		Mobile element protein
Parageobacillus thermoglucosidasius TG4	1426	1426.13	1426.130.con.0001	complement(184745..185095)	-	184745	185095	351	116	CDS	fig|1426.130.peg.181	PGF_01000105	PLF_1906945_00002006		Mobile element protein
Parageobacillus thermoglucosidasius TG4	1426	1426.13	1426.130.con.0001	complement(185353..185679)	-	185353	185679	327	108	CDS	fig|1426.130.peg.182	PGF_08225224	PLF_1906945_00002769		hypothetical protein
Parageobacillus thermoglucosidasius TG4	1426	1426.13	1426.130.con.0001	complement(185680..186042)	-	185680	186042	363	120	CDS	fig|1426.130.peg.183	PGF_08225224	PLF_1906945_00002769		hypothetical protein
Parageobacillus thermoglucosidasius TG4	1426	1426.13	1426.130.con.0001	complement(186049..186588)	-	186049	186588	540	179	CDS	fig|1426.130.peg.184	PGF_08225224	PLF_1906945_00002769		hypothetical protein
Parageobacillus thermoglucosidasius TG4	1426	1426.13	1426.130.con.0001	complement(186903..188165)	-	186903	188165	1263	420	CDS	fig|1426.130.peg.185	PGF_03073173	PLF_1906945_00002977		putative membrane protein
Parageobacillus thermoglucosidasius TG4	1426	1426.13	1426.130.con.0001	complement(188183..188551)	-	188183	188551	369	122	CDS	fig|1426.130.peg.186	PGF_00177748	PLF_1906945_00004587		hypothetical protein
Parageobacillus thermoglucosidasius TG4	1426	1426.13	1426.130.con.0001	complement(188538..188906)	-	188538	188906	369	122	CDS	fig|1426.130.peg.187	PGF_06950717	PLF_1906945_00002358		hypothetical protein
Parageobacillus thermoglucosidasius TG4	1426	1426.13	1426.130.con.0001	complement(188926..189609)	-	188926	189609	684	227	CDS	fig|1426.130.peg.188	PGF_00009894	PLF_1906945_00002275		Glycosyltransferase involved in cell wall biogenesis
Parageobacillus thermoglucosidasius TG4	1426	1426.13	1426.130.con.0001	190016..191212	+	190016	191212	1197	398	CDS	fig|1426.130.peg.189	PGF_04255506	PLF_1906945_00002492		hypothetical protein
Parageobacillus thermoglucosidasius TG4	1426	1426.13	1426.130.con.0001	191811..193742	+	191811	193742	1932	643	CDS	fig|1426.130.peg.190	PGF_01757629	PLF_1906945_00003333		hypothetical protein
Parageobacillus thermoglucosidasius TG4	1426	1426.13	1426.130.con.0001	194023..194160	+	194023	194160	138	45	CDS	fig|1426.130.peg.191				hypothetical protein
Parageobacillus thermoglucosidasius TG4	1426	1426.13	1426.130.con.0001	194178..195392	+	194178	195392	1215	404	CDS	fig|1426.130.peg.192	PGF_00051269	PLF_1906945_00002721		Serine protease
Parageobacillus thermoglucosidasius TG4	1426	1426.13	1426.130.con.0001	complement(195550..196458)	-	195550	196458	909	302	CDS	fig|1426.130.peg.193	PGF_01757560	PLF_1906945_00002784		hypothetical protein
Parageobacillus thermoglucosidasius TG4	1426	1426.13	1426.130.con.0001	196873..202956	+	196873	202956	6084	2027	CDS	fig|1426.130.peg.194	PGF_08225224	PLF_1906945_00002768		hypothetical protein
Parageobacillus thermoglucosidasius TG4	1426	1426.13	1426.130.con.0001	203109..203255	+	203109	203255	147	48	CDS	fig|1426.130.peg.195				hypothetical protein
Parageobacillus thermoglucosidasius TG4	1426	1426.13	1426.130.con.0001	203767..204876	+	203767	204876	1110	369	CDS	fig|1426.130.peg.196	PGF_08225224	PLF_1906945_00002599		hypothetical protein
Parageobacillus thermoglucosidasius TG4	1426	1426.13	1426.130.con.0001	204939..205163	+	204939	205163	225	74	CDS	fig|1426.130.peg.197				hypothetical protein
Parageobacillus thermoglucosidasius TG4	1426	1426.13	1426.130.con.0001	205154..205471	+	205154	205471	318	105	CDS	fig|1426.130.peg.198	PGF_01757946	PLF_1906945_00003042		hypothetical protein
Parageobacillus thermoglucosidasius TG4	1426	1426.13	1426.130.con.0001	205471..206301	+	205471	206301	831	276	CDS	fig|1426.130.peg.199	PGF_04607819	PLF_1906945_00002570		Serine phosphatase RsbU, regulator of sigma subunit
Parageobacillus thermoglucosidasius TG4	1426	1426.13	1426.130.con.0001	206343..208424	+	206343	208424	2082	693	CDS	fig|1426.130.peg.200	PGF_08225224	PLF_1906945_00011389		hypothetical protein
Parageobacillus thermoglucosidasius TG4	1426	1426.13	1426.130.con.0001	208445..208753	+	208445	208753	309	102	CDS	fig|1426.130.peg.201	PGF_10608079	PLF_1906945_00002837		hypothetical protein
Parageobacillus thermoglucosidasius TG4	1426	1426.13	1426.130.con.0001	complement(208918..210105)	-	208918	210105	1188	395	CDS	fig|1426.130.peg.202	PGF_00100268	PLF_1906945_00002995		hypothetical protein
Parageobacillus thermoglucosidasius TG4	1426	1426.13	1426.130.con.0001	complement(210124..210783)	-	210124	210783	660	219	CDS	fig|1426.130.peg.203	PGF_00193263	PLF_1906945_00003036		hypothetical protein
Parageobacillus thermoglucosidasius TG4	1426	1426.13	1426.130.con.0001	complement(211136..212878)	-	211136	212878	1743	580	CDS	fig|1426.130.peg.204	PGF_01757526	PLF_1906945_00002811		hypothetical protein
Parageobacillus thermoglucosidasius TG4	1426	1426.13	1426.130.con.0001	213000..213191	+	213000	213191	192	63	CDS	fig|1426.130.peg.205	PGF_01753480	PLF_1906945_00010913		hypothetical protein
Parageobacillus thermoglucosidasius TG4	1426	1426.13	1426.130.con.0001	complement(213427..216396)	-	213427	216396	2970	989	CDS	fig|1426.130.peg.206	PGF_08225224	PLF_1906945_00002948		hypothetical protein
Parageobacillus thermoglucosidasius TG4	1426	1426.13	1426.130.con.0001	216627..216824	+	216627	216824	198	65	CDS	fig|1426.130.peg.207	PGF_10405505	PLF_1906945_00003332		hypothetical protein
Parageobacillus thermoglucosidasius TG4	1426	1426.13	1426.130.con.0001	complement(216902..217201)	-	216902	217201	300	99	CDS	fig|1426.130.peg.208	PGF_01757917	PLF_1906945_00003037		hypothetical protein
Parageobacillus thermoglucosidasius TG4	1426	1426.13	1426.130.con.0001	complement(217224..217631)	-	217224	217631	408	135	CDS	fig|1426.130.peg.209	PGF_01757933	PLF_1906945_00003047		hypothetical protein
Parageobacillus thermoglucosidasius TG4	1426	1426.13	1426.130.con.0001	complement(217676..218701)	-	217676	218701	1026	341	CDS	fig|1426.130.peg.210	PGF_04305571	PLF_1906945_00002688		Glycosyltransferase
Parageobacillus thermoglucosidasius TG4	1426	1426.13	1426.130.con.0001	complement(218703..218849)	-	218703	218849	147	48	CDS	fig|1426.130.peg.211				hypothetical protein
Parageobacillus thermoglucosidasius TG4	1426	1426.13	1426.130.con.0001	219097..221394	+	219097	221394	2298	765	CDS	fig|1426.130.peg.212	PGF_08225224	PLF_1906945_00002945		hypothetical protein
Parageobacillus thermoglucosidasius TG4	1426	1426.13	1426.130.con.0001	221552..223081	+	221552	223081	1530	509	CDS	fig|1426.130.peg.213	PGF_01466819	PLF_1906945_00002699	['GO:0008745|N-acetylmuramoyl-L-alanine amidase activity']	N-acetylmuramoyl-L-alanine amidase (EC 3.5.1.28)
Parageobacillus thermoglucosidasius TG4	1426	1426.13	1426.130.con.0001	223253..224407	+	223253	224407	1155	384	CDS	fig|1426.130.peg.214	PGF_12881660	PLF_1906945_00002777		Polysaccharide pyruvyl transferase CsaB
Parageobacillus thermoglucosidasius TG4	1426	1426.13	1426.130.con.0001	224430..225485	+	224430	225485	1056	351	CDS	fig|1426.130.peg.215	PGF_00155231	PLF_1906945_00002810		hypothetical protein
Parageobacillus thermoglucosidasius TG4	1426	1426.13	1426.130.con.0001	225550..227055	+	225550	227055	1506	501	CDS	fig|1426.130.peg.216	PGF_01757525	PLF_1906945_00002776		hypothetical protein
Parageobacillus thermoglucosidasius TG4	1426	1426.13	1426.130.con.0001	227366..228433	+	227366	228433	1068	355	CDS	fig|1426.130.peg.217	PGF_00780840	PLF_1906945_00001770	['GO:0036380|UDP-N-acetylglucosamine-undecaprenyl-phosphate N-acetylglucosaminephosphotransferase activity']	Undecaprenyl-phosphate alpha-N-acetylglucosaminyl 1-phosphate transferase (EC 2.7.8.33)
Parageobacillus thermoglucosidasius TG4	1426	1426.13	1426.130.con.0001	complement(228538..229515)	-	228538	229515	978	325	CDS	fig|1426.130.peg.218	PGF_00417153	PLF_1906945_00002131		Cell envelope-associated transcriptional attenuator LytR-CpsA-Psr, subfamily F2
Parageobacillus thermoglucosidasius TG4	1426	1426.13	1426.130.con.0001	complement(229543..230178)	-	229543	230178	636	211	CDS	fig|1426.130.peg.219	PGF_00425679	PLF_1906945_00000145		FIG000605: protein co-occurring with transport systems (COG1739)
Parageobacillus thermoglucosidasius TG4	1426	1426.13	1426.130.con.0001	230404..231549	+	230404	231549	1146	381	CDS	fig|1426.130.peg.220	PGF_00050712	PLF_1906945_00001374		Sensor protein DegS
Parageobacillus thermoglucosidasius TG4	1426	1426.13	1426.130.con.0001	231582..232262	+	231582	232262	681	226	CDS	fig|1426.130.peg.221	PGF_00058523	PLF_1906945_00001543		Two-component transcriptional response regulator DegU, LuxR family
Parageobacillus thermoglucosidasius TG4	1426	1426.13	1426.130.con.0001	232364..233209	+	232364	233209	846	281	CDS	fig|1426.130.peg.222	PGF_00426701	PLF_1906945_00000715		FIG005590: DegV family protein
Parageobacillus thermoglucosidasius TG4	1426	1426.13	1426.130.con.0001	233279..233395	+	233279	233395	117	38	CDS	fig|1426.130.peg.223				hypothetical protein
Parageobacillus thermoglucosidasius TG4	1426	1426.13	1426.130.con.0001	233481..234977	+	233481	234977	1497	498	CDS	fig|1426.130.peg.224	PGF_00418737	PLF_1906945_00000546		ComF operon protein A, DNA transporter ATPase
Parageobacillus thermoglucosidasius TG4	1426	1426.13	1426.130.con.0001	234974..235681	+	234974	235681	708	235	CDS	fig|1426.130.peg.225	PGF_07275226	PLF_1906945_00000548		Competence protein F homolog, phosphoribosyltransferase domain; protein YhgH required for utilization of DNA as sole source of carbon and energy
Parageobacillus thermoglucosidasius TG4	1426	1426.13	1426.130.con.0001	235744..237660	+	235744	237660	1917	638	CDS	fig|1426.130.peg.226	PGF_08225224	PLF_1906945_00002606		hypothetical protein
Parageobacillus thermoglucosidasius TG4	1426	1426.13	1426.130.con.0001	237657..237902	+	237657	237902	246	81	CDS	fig|1426.130.peg.227	PGF_01757332	PLF_1906945_00002631		hypothetical protein
Parageobacillus thermoglucosidasius TG4	1426	1426.13	1426.130.con.0001	237914..238351	+	237914	238351	438	145	CDS	fig|1426.130.peg.228	PGF_08225224	PLF_1906945_00005147		hypothetical protein
Parageobacillus thermoglucosidasius TG4	1426	1426.13	1426.130.con.0001	238405..238818	+	238405	238818	414	137	CDS	fig|1426.130.peg.229	PGF_00371503	PLF_1906945_00003260		hypothetical protein
Parageobacillus thermoglucosidasius TG4	1426	1426.13	1426.130.con.0001	238910..239173	+	238910	239173	264	87	CDS	fig|1426.130.peg.230	PGF_01757331	PLF_1906945_00002627		hypothetical protein
Parageobacillus thermoglucosidasius TG4	1426	1426.13	1426.130.con.0001	239237..239719	+	239237	239719	483	160	CDS	fig|1426.130.peg.231	PGF_00938701	PLF_1906945_00002828		hypothetical protein
Parageobacillus thermoglucosidasius TG4	1426	1426.13	1426.130.con.0001	239756..241360	+	239756	241360	1605	534	CDS	fig|1426.130.peg.232	PGF_00005454	PLF_1906945_00010011		Flagellar hook-associated protein FlgK
Parageobacillus thermoglucosidasius TG4	1426	1426.13	1426.130.con.0001	241371..242258	+	241371	242258	888	295	CDS	fig|1426.130.peg.233	PGF_09162729	PLF_1906945_00000760		Flagellar hook-associated protein FlgL
Parageobacillus thermoglucosidasius TG4	1426	1426.13	1426.130.con.0001	242281..242835	+	242281	242835	555	184	CDS	fig|1426.130.peg.234	PGF_01136259	PLF_1906945_00002933		Uncharacterized protein YviE clustered with flagellar hook-associated proteins
Parageobacillus thermoglucosidasius TG4	1426	1426.13	1426.130.con.0001	242899..243342	+	242899	243342	444	147	CDS	fig|1426.130.peg.235	PGF_00005291	PLF_1906945_00002879		Flagellar assembly factor FliW
Parageobacillus thermoglucosidasius TG4	1426	1426.13	1426.130.con.0001	243342..243569	+	243342	243569	228	75	CDS	fig|1426.130.peg.236	PGF_02174988	PLF_1906945_00011390		Carbon storage regulator
Parageobacillus thermoglucosidasius TG4	1426	1426.13	1426.130.con.0001	243693..244505	+	243693	244505	813	270	CDS	fig|1426.130.peg.237	PGF_00005653	PLF_1906945_00000047		Flagellin protein FlaA
Parageobacillus thermoglucosidasius TG4	1426	1426.13	1426.130.con.0001	complement(244963..245823)	-	244963	245823	861	286	CDS	fig|1426.130.peg.238	PGF_00653583	PLF_1906945_00005459		hypothetical protein
Parageobacillus thermoglucosidasius TG4	1426	1426.13	1426.130.con.0001	complement(245917..246039)	-	245917	246039	123	40	CDS	fig|1426.130.peg.239				hypothetical protein
Parageobacillus thermoglucosidasius TG4	1426	1426.13	1426.130.con.0001	complement(246116..246364)	-	246116	246364	249	82	CDS	fig|1426.130.peg.240				hypothetical protein
Parageobacillus thermoglucosidasius TG4	1426	1426.13	1426.130.con.0001	246500..248272	+	246500	248272	1773	590	CDS	fig|1426.130.peg.241	PGF_08225224	PLF_1906945_00002947		hypothetical protein
Parageobacillus thermoglucosidasius TG4	1426	1426.13	1426.130.con.0001	248253..248615	+	248253	248615	363	120	CDS	fig|1426.130.peg.242	PGF_01757173	PLF_1906945_00002994		hypothetical protein
Parageobacillus thermoglucosidasius TG4	1426	1426.13	1426.130.con.0001	248612..249979	+	248612	249979	1368	455	CDS	fig|1426.130.peg.243	PGF_00316475	PLF_1906945_00010858		hypothetical protein
Parageobacillus thermoglucosidasius TG4	1426	1426.13	1426.130.con.0001	250015..250989	+	250015	250989	975	324	CDS	fig|1426.130.peg.244	PGF_00063987	PLF_1906945_00002926		UDP-N-acetylglucosamine 4,6-dehydratase (inverting) (EC 4.2.1.115)
Parageobacillus thermoglucosidasius TG4	1426	1426.13	1426.130.con.0001	251179..252288	+	251179	252288	1110	369	CDS	fig|1426.130.peg.245				hypothetical protein
Parageobacillus thermoglucosidasius TG4	1426	1426.13	1426.130.con.0001	252293..253483	+	252293	253483	1191	396	CDS	fig|1426.130.peg.246	PGF_10484398			hypothetical protein
Parageobacillus thermoglucosidasius TG4	1426	1426.13	1426.130.con.0001	253587..254528	+	253587	254528	942	313	CDS	fig|1426.130.peg.247	PGF_05517209			hypothetical protein
Parageobacillus thermoglucosidasius TG4	1426	1426.13	1426.130.con.0001	254525..255187	+	254525	255187	663	220	CDS	fig|1426.130.peg.248	PGF_04320661			hypothetical protein
Parageobacillus thermoglucosidasius TG4	1426	1426.13	1426.130.con.0001	255248..255970	+	255248	255970	723	240	CDS	fig|1426.130.peg.249	PGF_08225224	PLF_1906945_00006500		hypothetical protein
Parageobacillus thermoglucosidasius TG4	1426	1426.13	1426.130.con.0001	255979..257019	+	255979	257019	1041	346	CDS	fig|1426.130.peg.250	PGF_08225224			hypothetical protein
Parageobacillus thermoglucosidasius TG4	1426	1426.13	1426.130.con.0001	257024..258070	+	257024	258070	1047	348	CDS	fig|1426.130.peg.251	PGF_06907304	PLF_1906945_00002700	['GO:0050462|N-acetylneuraminate synthase activity']	N-acetylneuraminate synthase (EC 2.5.1.56)
Parageobacillus thermoglucosidasius TG4	1426	1426.13	1426.130.con.0001	258085..259230	+	258085	259230	1146	381	CDS	fig|1426.130.peg.252	PGF_02101306	PLF_1906945_00003083		Bacillosamine/Legionaminic acid biosynthesis aminotransferase PglE; 4-keto-6-deoxy-N-Acetyl-D-hexosaminyl-(Lipid carrier) aminotransferase
Parageobacillus thermoglucosidasius TG4	1426	1426.13	1426.130.con.0001	259401..260510	+	259401	260510	1110	369	CDS	fig|1426.130.peg.253	PGF_01758194	PLF_1906945_00003694		hypothetical protein
Parageobacillus thermoglucosidasius TG4	1426	1426.13	1426.130.con.0001	260554..260691	+	260554	260691	138	45	CDS	fig|1426.130.peg.254				hypothetical protein
Parageobacillus thermoglucosidasius TG4	1426	1426.13	1426.130.con.0001	complement(260806..261615)	-	260806	261615	810	269	CDS	fig|1426.130.peg.255	PGF_00005653	PLF_1906945_00002881		Flagellin protein FlaA
Parageobacillus thermoglucosidasius TG4	1426	1426.13	1426.130.con.0001	261741..262091	+	261741	262091	351	116	CDS	fig|1426.130.peg.256	PGF_10343437	PLF_1906945_00000767		Flagellar protein FlaG
Parageobacillus thermoglucosidasius TG4	1426	1426.13	1426.130.con.0001	262107..263678	+	262107	263678	1572	523	CDS	fig|1426.130.peg.257	PGF_03233642	PLF_1906945_00002880		Flagellar cap protein FliD
Parageobacillus thermoglucosidasius TG4	1426	1426.13	1426.130.con.0001	263719..264117	+	263719	264117	399	132	CDS	fig|1426.130.peg.258	PGF_03774796	PLF_1906945_00000757		Flagellar biosynthesis protein FliS
Parageobacillus thermoglucosidasius TG4	1426	1426.13	1426.130.con.0001	264117..264470	+	264117	264470	354	117	CDS	fig|1426.130.peg.259	PGF_01757200	PLF_1906945_00003021		hypothetical protein
Parageobacillus thermoglucosidasius TG4	1426	1426.13	1426.130.con.0001	264470..264598	+	264470	264598	129	42	CDS	fig|1426.130.peg.260				hypothetical protein
Parageobacillus thermoglucosidasius TG4	1426	1426.13	1426.130.con.0001	264663..265214	+	264663	265214	552	183	CDS	fig|1426.130.peg.261	PGF_01382519	PLF_1906945_00001330		Ribosome hibernation promoting factor Hpf
Parageobacillus thermoglucosidasius TG4	1426	1426.13	1426.130.con.0001	265274..265540	+	265274	265540	267	88	CDS	fig|1426.130.peg.262	PGF_08225224	PLF_1906945_00002767		hypothetical protein
Parageobacillus thermoglucosidasius TG4	1426	1426.13	1426.130.con.0001	265537..265956	+	265537	265956	420	139	CDS	fig|1426.130.peg.263	PGF_08225224	PLF_1906945_00003871		hypothetical protein
Parageobacillus thermoglucosidasius TG4	1426	1426.13	1426.130.con.0001	266024..268537	+	266024	268537	2514	837	CDS	fig|1426.130.peg.264	PGF_10049811	PLF_1906945_00000171		Protein translocase subunit SecA
Parageobacillus thermoglucosidasius TG4	1426	1426.13	1426.130.con.0001	268772..269755	+	268772	269755	984	327	CDS	fig|1426.130.peg.265	PGF_00696203	PLF_1906945_00001120		Peptide chain release factor 2 @ programmed frameshift-containing
Parageobacillus thermoglucosidasius TG4	1426	1426.13	1426.130.con.0001	269903..270022	+	269903	270022	120	39	CDS	fig|1426.130.peg.266	PGF_01755788	PLF_1906945_00004334		hypothetical protein
Parageobacillus thermoglucosidasius TG4	1426	1426.13	1426.130.con.0001	270081..270941	+	270081	270941	861	286	CDS	fig|1426.130.peg.267	PGF_00409415	PLF_1906945_00001632		UPF0750 membrane protein YvjA
Parageobacillus thermoglucosidasius TG4	1426	1426.13	1426.130.con.0001	271005..271331	+	271005	271331	327	108	CDS	fig|1426.130.peg.268	PGF_00735847	PLF_1906945_00000576		Cytochrome c-551
Parageobacillus thermoglucosidasius TG4	1426	1426.13	1426.130.con.0001	271525..272211	+	271525	272211	687	228	CDS	fig|1426.130.peg.269	PGF_06857975	PLF_1906945_00000509		Cell-division-associated, ABC-transporter-like signaling protein FtsE
Parageobacillus thermoglucosidasius TG4	1426	1426.13	1426.130.con.0001	272228..273094	+	272228	273094	867	288	CDS	fig|1426.130.peg.270	PGF_03701810	PLF_1906945_00000510		Cell-division-associated, ABC-transporter-like signaling protein FtsX
Parageobacillus thermoglucosidasius TG4	1426	1426.13	1426.130.con.0001	273143..274441	+	273143	274441	1299	432	CDS	fig|1426.130.peg.271	PGF_08225224	PLF_1906945_00003249		hypothetical protein
Parageobacillus thermoglucosidasius TG4	1426	1426.13	1426.130.con.0001	274660..275061	+	274660	275061	402	133	CDS	fig|1426.130.peg.272	PGF_00020059	PLF_1906945_00000985		Membrane protein, distant similarity to thiosulphate:quinone oxidoreductase DoxD
Parageobacillus thermoglucosidasius TG4	1426	1426.13	1426.130.con.0001	275086..275790	+	275086	275790	705	234	CDS	fig|1426.130.peg.273	PGF_08462977	PLF_1906945_00001170		Pirin
Parageobacillus thermoglucosidasius TG4	1426	1426.13	1426.130.con.0001	276061..277503	+	276061	277503	1443	480	CDS	fig|1426.130.peg.274	PGF_00549302	PLF_1906945_00000486		Carboxyl-terminal protease (EC 3.4.21.102)
Parageobacillus thermoglucosidasius TG4	1426	1426.13	1426.130.con.0001	complement(277542..277940)	-	277542	277940	399	132	CDS	fig|1426.130.peg.275	PGF_01757820	PLF_1906945_00003365		hypothetical protein
Parageobacillus thermoglucosidasius TG4	1426	1426.13	1426.130.con.0001	complement(277937..278929)	-	277937	278929	993	330	CDS	fig|1426.130.peg.276	PGF_02622010	PLF_1906945_00002070		Uncharacterized glycosyltransferase YkoT
Parageobacillus thermoglucosidasius TG4	1426	1426.13	1426.130.con.0001	complement(278947..280623)	-	278947	280623	1677	558	CDS	fig|1426.130.peg.277	PGF_00216951	PLF_1906945_00000017		Uncharacterized membrane protein YkoS
Parageobacillus thermoglucosidasius TG4	1426	1426.13	1426.130.con.0001	complement(280786..281274)	-	280786	281274	489	162	CDS	fig|1426.130.peg.278	PGF_00232324	PLF_1906945_00002670		Chromosome-anchoring protein RacA
Parageobacillus thermoglucosidasius TG4	1426	1426.13	1426.130.con.0001	281343..281465	+	281343	281465	123	40	CDS	fig|1426.130.peg.279	PGF_10514067	PLF_1906945_00003480		hypothetical protein
Parageobacillus thermoglucosidasius TG4	1426	1426.13	1426.130.con.0001	281507..282694	+	281507	282694	1188	395	CDS	fig|1426.130.peg.280	PGF_03742550	PLF_1906945_00000506		Cell division topological determinant MinJ
Parageobacillus thermoglucosidasius TG4	1426	1426.13	1426.130.con.0001	282710..282931	+	282710	282931	222	73	CDS	fig|1426.130.peg.281	PGF_02162834	PLF_1906945_00001211		Protein CsbA
Parageobacillus thermoglucosidasius TG4	1426	1426.13	1426.130.con.0001	283089..285068	+	283089	285068	1980	659	CDS	fig|1426.130.peg.282	PGF_00950554	PLF_1906945_00000694		Excinuclease ABC subunit B
Parageobacillus thermoglucosidasius TG4	1426	1426.13	1426.130.con.0001	285073..287937	+	285073	287937	2865	954	CDS	fig|1426.130.peg.283	PGF_04041316	PLF_1906945_00000693		Excinuclease ABC subunit A
Parageobacillus thermoglucosidasius TG4	1426	1426.13	1426.130.con.0001	288023..288349	+	288023	288349	327	108	CDS	fig|1426.130.peg.284	PGF_08225224	PLF_1906945_00002820		hypothetical protein
Parageobacillus thermoglucosidasius TG4	1426	1426.13	1426.130.con.0001	288372..289448	+	288372	289448	1077	358	CDS	fig|1426.130.peg.285	PGF_00365808	PLF_1906945_00002601		hypothetical protein
Parageobacillus thermoglucosidasius TG4	1426	1426.13	1426.130.con.0001	289489..289848	+	289489	289848	360	119	CDS	fig|1426.130.peg.286	PGF_00809034	PLF_1906945_00001678		Uncharacterized membrane protein YvlD
Parageobacillus thermoglucosidasius TG4	1426	1426.13	1426.130.con.0001	289966..290901	+	289966	290901	936	311	CDS	fig|1426.130.peg.287	PGF_04645019	PLF_1906945_00000847		HPr kinase/phosphorylase
Parageobacillus thermoglucosidasius TG4	1426	1426.13	1426.130.con.0001	290924..291733	+	290924	291733	810	269	CDS	fig|1426.130.peg.288	PGF_05621995	PLF_1906945_00000169		Prolipoprotein diacylglyceryl transferase
Parageobacillus thermoglucosidasius TG4	1426	1426.13	1426.130.con.0001	291752..292690	+	291752	292690	939	312	CDS	fig|1426.130.peg.289	PGF_00026391	PLF_1906945_00000163		Nucleoside binding-domain containing protein YvoD
Parageobacillus thermoglucosidasius TG4	1426	1426.13	1426.130.con.0001	292687..293334	+	292687	293334	648	215	CDS	fig|1426.130.peg.290	PGF_00045930	PLF_1906945_00001260	['GO:0004427|inorganic diphosphatase activity']	Pyrophosphatase PpaX (EC 3.6.1.1)
Parageobacillus thermoglucosidasius TG4	1426	1426.13	1426.130.con.0001	293331..293840	+	293331	293840	510	169	CDS	fig|1426.130.peg.291	PGF_00039997	PLF_1906945_00001238		Putative acetyltransferase YvoF
Parageobacillus thermoglucosidasius TG4	1426	1426.13	1426.130.con.0001	294291..294431	+	294291	294431	141	46	CDS	fig|1426.130.peg.292	PGF_08116657	PLF_1906945_00003934		hypothetical protein
Parageobacillus thermoglucosidasius TG4	1426	1426.13	1426.130.con.0001	294666..294863	+	294666	294863	198	65	CDS	fig|1426.130.peg.293	PGF_08116657	PLF_1906945_00002463		hypothetical protein
Parageobacillus thermoglucosidasius TG4	1426	1426.13	1426.130.con.0001	295082..296263	+	295082	296263	1182	393	CDS	fig|1426.130.peg.294	PGF_02224568	PLF_1906945_00000325	['GO:0003879|ATP phosphoribosyltransferase activity']	ATP phosphoribosyltransferase regulatory subunit (EC 2.4.2.17)
Parageobacillus thermoglucosidasius TG4	1426	1426.13	1426.130.con.0001	296267..296887	+	296267	296887	621	206	CDS	fig|1426.130.peg.295	PGF_03287477	PLF_1906945_00000324	['GO:0003879|ATP phosphoribosyltransferase activity']	ATP phosphoribosyltransferase (EC 2.4.2.17) => HisGs
Parageobacillus thermoglucosidasius TG4	1426	1426.13	1426.130.con.0001	296902..298170	+	296902	298170	1269	422	CDS	fig|1426.130.peg.296	PGF_05760069	PLF_1906945_00000865	['GO:0004399|histidinol dehydrogenase activity']	Histidinol dehydrogenase (EC 1.1.1.23)
Parageobacillus thermoglucosidasius TG4	1426	1426.13	1426.130.con.0001	298184..298771	+	298184	298771	588	195	CDS	fig|1426.130.peg.297	PGF_00013803	PLF_1906945_00000883	['GO:0004424|imidazoleglycerol-phosphate dehydratase activity']	Imidazoleglycerol-phosphate dehydratase (EC 4.2.1.19)
Parageobacillus thermoglucosidasius TG4	1426	1426.13	1426.130.con.0001	298774..299409	+	298774	299409	636	211	CDS	fig|1426.130.peg.298	PGF_04867467	PLF_1906945_00000881		Imidazole glycerol phosphate synthase amidotransferase subunit HisH
Parageobacillus thermoglucosidasius TG4	1426	1426.13	1426.130.con.0001	299409..300146	+	299409	300146	738	245	CDS	fig|1426.130.peg.299	PGF_00033946	PLF_1906945_00001160	['GO:0003949|1-(5-phosphoribosyl)-5-[(5-phosphoribosylamino)methylideneamino]imidazole-4-carboxamide isomerase activity']	Phosphoribosylformimino-5-aminoimidazole carboxamide ribotide isomerase (EC 5.3.1.16)
Parageobacillus thermoglucosidasius TG4	1426	1426.13	1426.130.con.0001	300143..300901	+	300143	300901	759	252	CDS	fig|1426.130.peg.300	PGF_02011760	PLF_1906945_00000882		Imidazole glycerol phosphate synthase cyclase subunit
Parageobacillus thermoglucosidasius TG4	1426	1426.13	1426.130.con.0001	300898..301530	+	300898	301530	633	210	CDS	fig|1426.130.peg.301	PGF_02658061	PLF_1906945_00001156	['GO:0004635|phosphoribosyl-AMP cyclohydrolase activity', 'GO:0004636|phosphoribosyl-ATP diphosphatase activity']	Phosphoribosyl-AMP cyclohydrolase (EC 3.5.4.19) / Phosphoribosyl-ATP pyrophosphatase (EC 3.6.1.31)
Parageobacillus thermoglucosidasius TG4	1426	1426.13	1426.130.con.0001	301641..303119	+	301641	303119	1479	492	CDS	fig|1426.130.peg.302	PGF_00806303	PLF_1906945_00001498		TPR repeat-containing protein YvcD
Parageobacillus thermoglucosidasius TG4	1426	1426.13	1426.130.con.0001	303196..304143	+	303196	304143	948	315	CDS	fig|1426.130.peg.303	PGF_01625234	PLF_1906945_00001514	['GO:0004791|thioredoxin-disulfide reductase activity']	Thioredoxin reductase (EC 1.8.1.9)
Parageobacillus thermoglucosidasius TG4	1426	1426.13	1426.130.con.0001	304396..304863	+	304396	304863	468	155	CDS	fig|1426.130.peg.304	PGF_00023476	PLF_1906945_00001029	['GO:0004787|thiamine-pyrophosphatase activity', 'GO:0004787|8-oxo-7,8-dihydroguanosine triphosphate pyrophosphatase activity', 'GO:0004787|UDP-2,3-diacylglucosamine hydrolase activity', "GO:0004787|bis(5'-nucleosyl)-tetraphosphatase activity", 'GO:0004787|dATP pyrophosphohydrolase activity', 'GO:0004787|pyrophosphatase activity', 'GO:0004787|dihydroneopterin monophosphate phosphatase activity', 'GO:0004787|dihydroneopterin triphosphate pyrophosphohydrolase activity', 'GO:0004787|dITP diphosphatase activity', 'GO:0004787|dTTP diphosphatase activity', 'GO:0004787|XTP diphosphatase activity', "GO:0004787|ATP-dependent 5'-3' DNA helicase activity", 'GO:0004787|phosphocholine hydrolase activity']	Mutator MutT protein (7,8-dihydro-8-oxoguanine-triphosphatase) (EC 3.6.1.-)
Parageobacillus thermoglucosidasius TG4	1426	1426.13	1426.130.con.0001	304882..305775	+	304882	305775	894	297	CDS	fig|1426.130.peg.305	PGF_03788368	PLF_1906945_00001282		RNase adapter protein RapZ
Parageobacillus thermoglucosidasius TG4	1426	1426.13	1426.130.con.0001	305772..306755	+	305772	306755	984	327	CDS	fig|1426.130.peg.306	PGF_08005402	PLF_1906945_00000712		FIG002813: LPPG:FO 2-phospho-L-lactate transferase like, CofD-like
Parageobacillus thermoglucosidasius TG4	1426	1426.13	1426.130.con.0001	306776..307738	+	306776	307738	963	320	CDS	fig|1426.130.peg.307	PGF_00425738	PLF_1906945_00000707		Sporulation transcription regulator WhiA
Parageobacillus thermoglucosidasius TG4	1426	1426.13	1426.130.con.0001	307756..308013	+	307756	308013	258	85	CDS	fig|1426.130.peg.308	PGF_06103095	PLF_1906945_00000491		Catabolite repression HPr-like protein Crh
Parageobacillus thermoglucosidasius TG4	1426	1426.13	1426.130.con.0001	complement(308065..308655)	-	308065	308655	591	196	CDS	fig|1426.130.peg.309	PGF_00285620	PLF_1906945_00000335		ATP-dependent Clp protease proteolytic subunit ClpP (EC 3.4.21.92)
Parageobacillus thermoglucosidasius TG4	1426	1426.13	1426.130.con.0001	complement(308725..308862)	-	308725	308862	138	45	CDS	fig|1426.130.peg.310				hypothetical protein
Parageobacillus thermoglucosidasius TG4	1426	1426.13	1426.130.con.0001	308891..308962	+	308891	308962	72		tRNA	fig|1426.130.rna.12				tRNA-Arg-CCG
Parageobacillus thermoglucosidasius TG4	1426	1426.13	1426.130.con.0001	308992..309171	+	308992	309171	180	59	CDS	fig|1426.130.peg.311	PGF_06869719	PLF_1906945_00003996		hypothetical protein
Parageobacillus thermoglucosidasius TG4	1426	1426.13	1426.130.con.0001	309328..310641	+	309328	310641	1314	437	CDS	fig|1426.130.peg.312	PGF_00046403	PLF_1906945_00001275		RNA polymerase sigma-54 factor RpoN
Parageobacillus thermoglucosidasius TG4	1426	1426.13	1426.130.con.0001	310648..310893	+	310648	310893	246	81	CDS	fig|1426.130.peg.313	PGF_02795771	PLF_1906945_00000823		Glutaredoxin-like domain-containing protein PA3033
Parageobacillus thermoglucosidasius TG4	1426	1426.13	1426.130.con.0001	311022..312041	+	311022	312041	1020	339	CDS	fig|1426.130.peg.314	PGF_00417381	PLF_1906945_00000511		Central glycolytic genes regulator
Parageobacillus thermoglucosidasius TG4	1426	1426.13	1426.130.con.0001	312086..313093	+	312086	313093	1008	335	CDS	fig|1426.130.peg.315	PGF_00024478	PLF_1906945_00001047	['GO:0004365|glyceraldehyde-3-phosphate dehydrogenase (NAD+) (phosphorylating) activity']	NAD-dependent glyceraldehyde-3-phosphate dehydrogenase (EC 1.2.1.12)
Parageobacillus thermoglucosidasius TG4	1426	1426.13	1426.130.con.0001	313219..314403	+	313219	314403	1185	394	CDS	fig|1426.130.peg.316	PGF_02277678	PLF_1906945_00001152	['GO:0004618|phosphoglycerate kinase activity']	Phosphoglycerate kinase (EC 2.7.2.3)
Parageobacillus thermoglucosidasius TG4	1426	1426.13	1426.130.con.0001	314441..315202	+	314441	315202	762	253	CDS	fig|1426.130.peg.317	PGF_04574228	PLF_1906945_00001581	['GO:0004807|triose-phosphate isomerase activity']	Triosephosphate isomerase (EC 5.3.1.1)
Parageobacillus thermoglucosidasius TG4	1426	1426.13	1426.130.con.0001	315195..316733	+	315195	316733	1539	512	CDS	fig|1426.130.peg.318	PGF_00021217	PLF_1906945_00000243		2,3-bisphosphoglycerate-independent phosphoglycerate mutase (EC 5.4.2.12)
Parageobacillus thermoglucosidasius TG4	1426	1426.13	1426.130.con.0001	316752..318044	+	316752	318044	1293	430	CDS	fig|1426.130.peg.319	PGF_02516909	PLF_1906945_00000682	['GO:0004634|phosphopyruvate hydratase activity']	Enolase (EC 4.2.1.11)
Parageobacillus thermoglucosidasius TG4	1426	1426.13	1426.130.con.0001	318551..318790	+	318551	318790	240	79	CDS	fig|1426.130.peg.320	PGF_05093158	PLF_1906945_00008653		hypothetical protein
Parageobacillus thermoglucosidasius TG4	1426	1426.13	1426.130.con.0001	318915..319064	+	318915	319064	150	49	CDS	fig|1426.130.peg.321				hypothetical protein
Parageobacillus thermoglucosidasius TG4	1426	1426.13	1426.130.con.0001	319319..319552	+	319319	319552	234	77	CDS	fig|1426.130.peg.322	PGF_10456344	PLF_1906945_00001220		Protein translocase membrane subunit SecG
Parageobacillus thermoglucosidasius TG4	1426	1426.13	1426.130.con.0001	319629..320369	+	319629	320369	741	246	CDS	fig|1426.130.peg.323	PGF_03120492	PLF_1906945_00000487	['GO:0052689|carboxylic ester hydrolase activity']	Carboxylesterase (EC 3.1.1.1)
Parageobacillus thermoglucosidasius TG4	1426	1426.13	1426.130.con.0001	320397..322682	+	320397	322682	2286	761	CDS	fig|1426.130.peg.324	PGF_04962192	PLF_1906945_00000265		3'-to-5' exoribonuclease RNase R
Parageobacillus thermoglucosidasius TG4	1426	1426.13	1426.130.con.0001	322774..323241	+	322774	323241	468	155	CDS	fig|1426.130.peg.325	PGF_00413554	PLF_1906945_00001919		tmRNA-binding protein SmpB
Parageobacillus thermoglucosidasius TG4	1426	1426.13	1426.130.con.0001	323740..323907	+	323740	323907	168	55	CDS	fig|1426.130.peg.326	PGF_01759953	PLF_1906945_00004310		hypothetical protein
Parageobacillus thermoglucosidasius TG4	1426	1426.13	1426.130.con.0001	324239..325528	+	324239	325528	1290	429	CDS	fig|1426.130.peg.327	PGF_02709485	PLF_1906945_00002869		EAL domain/GGDEF domain protein
Parageobacillus thermoglucosidasius TG4	1426	1426.13	1426.130.con.0001	325898..326461	+	325898	326461	564	187	CDS	fig|1426.130.peg.328	PGF_08225224	PLF_1906945_00005183		Phage protein
Parageobacillus thermoglucosidasius TG4	1426	1426.13	1426.130.con.0001	complement(326527..326673)	-	326527	326673	147	48	CDS	fig|1426.130.peg.329	PGF_01759587	PLF_1906945_00004237		hypothetical protein
Parageobacillus thermoglucosidasius TG4	1426	1426.13	1426.130.con.0001	326898..327524	+	326898	327524	627	208	CDS	fig|1426.130.peg.330	PGF_00377543	PLF_1906945_00002329		hypothetical protein
Parageobacillus thermoglucosidasius TG4	1426	1426.13	1426.130.con.0001	327547..328536	+	327547	328536	990	329	CDS	fig|1426.130.peg.331	PGF_08225224	PLF_1906945_00002949		hypothetical protein
Parageobacillus thermoglucosidasius TG4	1426	1426.13	1426.130.con.0001	328602..329603	+	328602	329603	1002	333	CDS	fig|1426.130.peg.332	PGF_00255685	PLF_1906945_00003153		hypothetical protein
Parageobacillus thermoglucosidasius TG4	1426	1426.13	1426.130.con.0001	330094..330387	+	330094	330387	294	97	CDS	fig|1426.130.peg.333	PGF_00426902	PLF_1906945_00001943		6 kDa early secretory antigenic target ESAT-6 (EsxA)
Parageobacillus thermoglucosidasius TG4	1426	1426.13	1426.130.con.0001	330468..330707	+	330468	330707	240	79	CDS	fig|1426.130.peg.334	PGF_00185984	PLF_1906945_00002112		hypothetical protein
Parageobacillus thermoglucosidasius TG4	1426	1426.13	1426.130.con.0001	330741..332021	+	330741	332021	1281	426	CDS	fig|1426.130.peg.335	PGF_10445457	PLF_1906945_00002032		Putative secretion system component EssB/YukC
Parageobacillus thermoglucosidasius TG4	1426	1426.13	1426.130.con.0001	332065..336504	+	332065	336504	4440	1479	CDS	fig|1426.130.peg.336	PGF_00006434	PLF_1906945_00001985		FtsK/SpoIIIE family protein, putative EssC/YukB component of Type VII secretion system
Parageobacillus thermoglucosidasius TG4	1426	1426.13	1426.130.con.0001	336524..339310	+	336524	339310	2787	928	CDS	fig|1426.130.peg.337	PGF_00043857	PLF_1906945_00002031		Putative secretion accessory protein EsaA/YueB @ Bacteriophage SPP1 receptor
Parageobacillus thermoglucosidasius TG4	1426	1426.13	1426.130.con.0001	339300..339791	+	339300	339791	492	163	CDS	fig|1426.130.peg.338	PGF_04314290	PLF_1906945_00000220		hypothetical protein
Parageobacillus thermoglucosidasius TG4	1426	1426.13	1426.130.con.0001	339817..339933	+	339817	339933	117	38	CDS	fig|1426.130.peg.339				hypothetical protein
Parageobacillus thermoglucosidasius TG4	1426	1426.13	1426.130.con.0001	339952..340263	+	339952	340263	312	103	CDS	fig|1426.130.peg.340	PGF_01757580	PLF_1906945_00002506		hypothetical protein
Parageobacillus thermoglucosidasius TG4	1426	1426.13	1426.130.con.0001	340265..341350	+	340265	341350	1086	361	CDS	fig|1426.130.peg.341	PGF_10563253	PLF_1906945_00000003		Rhs-family protein
Parageobacillus thermoglucosidasius TG4	1426	1426.13	1426.130.con.0001	341353..341787	+	341353	341787	435	144	CDS	fig|1426.130.peg.342	PGF_01757721	PLF_1906945_00004260		hypothetical protein
Parageobacillus thermoglucosidasius TG4	1426	1426.13	1426.130.con.0001	complement(342164..342307)	-	342164	342307	144	47	CDS	fig|1426.130.peg.343				hypothetical protein
Parageobacillus thermoglucosidasius TG4	1426	1426.13	1426.130.con.0001	342470..343066	+	342470	343066	597	198	CDS	fig|1426.130.peg.344	PGF_08849315	PLF_1906945_00010298		hypothetical protein
Parageobacillus thermoglucosidasius TG4	1426	1426.13	1426.130.con.0001	343300..343683	+	343300	343683	384	127	CDS	fig|1426.130.peg.345	PGF_10563253	PLF_1906945_00000003		Rhs-family protein
Parageobacillus thermoglucosidasius TG4	1426	1426.13	1426.130.con.0001	343704..344480	+	343704	344480	777	258	CDS	fig|1426.130.peg.346	PGF_06453234	PLF_1906945_00007217		Putative toxin component near putative ESAT-related proteins, repetitive
Parageobacillus thermoglucosidasius TG4	1426	1426.13	1426.130.con.0001	344548..344922	+	344548	344922	375	124	CDS	fig|1426.130.peg.347	PGF_01752971	PLF_1906945_00005203		hypothetical protein
Parageobacillus thermoglucosidasius TG4	1426	1426.13	1426.130.con.0001	345065..345949	+	345065	345949	885	294	CDS	fig|1426.130.peg.348	PGF_10563253	PLF_1906945_00000003		Rhs-family protein
Parageobacillus thermoglucosidasius TG4	1426	1426.13	1426.130.con.0001	346322..346534	+	346322	346534	213	70	CDS	fig|1426.130.peg.349	PGF_02832158	PLF_1906945_00003056		hypothetical protein
Parageobacillus thermoglucosidasius TG4	1426	1426.13	1426.130.con.0001	346792..347685	+	346792	347685	894	297	CDS	fig|1426.130.peg.350	PGF_08225224	PLF_1906945_00002795		hypothetical protein
Parageobacillus thermoglucosidasius TG4	1426	1426.13	1426.130.con.0001	347690..348172	+	347690	348172	483	160	CDS	fig|1426.130.peg.351	PGF_00332420	PLF_1906945_00003270		hypothetical protein
Parageobacillus thermoglucosidasius TG4	1426	1426.13	1426.130.con.0001	349043..349945	+	349043	349945	903	300	CDS	fig|1426.130.peg.352	PGF_08225224	PLF_1906945_00005285		hypothetical protein
Parageobacillus thermoglucosidasius TG4	1426	1426.13	1426.130.con.0001	349947..350324	+	349947	350324	378	125	CDS	fig|1426.130.peg.353	PGF_05181222	PLF_1906945_00004746		hypothetical protein
Parageobacillus thermoglucosidasius TG4	1426	1426.13	1426.130.con.0001	350538..351110	+	350538	351110	573	190	CDS	fig|1426.130.peg.354	PGF_01000105	PLF_1906945_00000001		Mobile element protein
Parageobacillus thermoglucosidasius TG4	1426	1426.13	1426.130.con.0001	351171..351719	+	351171	351719	549	182	CDS	fig|1426.130.peg.355	PGF_00332133	PLF_1906945_00008384		hypothetical protein
Parageobacillus thermoglucosidasius TG4	1426	1426.13	1426.130.con.0001	352227..352475	+	352227	352475	249	82	CDS	fig|1426.130.peg.356	PGF_00416681	PLF_1906945_00003090		Cassette chromosome recombinase B
Parageobacillus thermoglucosidasius TG4	1426	1426.13	1426.130.con.0001	352584..353090	+	352584	353090	507	168	CDS	fig|1426.130.peg.357	PGF_00646257	PLF_1906945_00003202		Transposase
Parageobacillus thermoglucosidasius TG4	1426	1426.13	1426.130.con.0001	353286..353450	+	353286	353450	165	54	CDS	fig|1426.130.peg.358	PGF_08225224	PLF_1906945_00006249		hypothetical protein
Parageobacillus thermoglucosidasius TG4	1426	1426.13	1426.130.con.0001	353524..353718	+	353524	353718	195	64	CDS	fig|1426.130.peg.359		PLF_1906945_00002244		hypothetical protein
Parageobacillus thermoglucosidasius TG4	1426	1426.13	1426.130.con.0001	354141..354341	+	354141	354341	201	66	CDS	fig|1426.130.peg.360	PGF_09978608	PLF_1906945_00000036		Transposase
Parageobacillus thermoglucosidasius TG4	1426	1426.13	1426.130.con.0001	354559..354801	+	354559	354801	243	80	CDS	fig|1426.130.peg.361	PGF_00166388	PLF_1906945_00003568		Uncharacterized protein YuzF
Parageobacillus thermoglucosidasius TG4	1426	1426.13	1426.130.con.0001	354863..355759	+	354863	355759	897	298	CDS	fig|1426.130.peg.362	PGF_00798173	PLF_1906945_00003132	['GO:0004096|catalase activity']	Manganese catalase (EC 1.11.1.6)
Parageobacillus thermoglucosidasius TG4	1426	1426.13	1426.130.con.0001	complement(355966..357432)	-	355966	357432	1467	488	CDS	fig|1426.130.peg.363	PGF_02995555	PLF_1906945_00001967	['GO:0004096|catalase activity']	Catalase KatE (EC 1.11.1.6)
Parageobacillus thermoglucosidasius TG4	1426	1426.13	1426.130.con.0001	complement(357564..358463)	-	357564	358463	900	299	CDS	fig|1426.130.peg.364	PGF_07987589	PLF_1906945_00002057		Transcriptional regulator, LysR family
Parageobacillus thermoglucosidasius TG4	1426	1426.13	1426.130.con.0001	358670..360145	+	358670	360145	1476	491	CDS	fig|1426.130.peg.365	PGF_00701895	PLF_1906945_00001940	['GO:0052881|4-hydroxyphenylacetate 3-monooxygenase activity']	4-hydroxyphenylacetate 3-monooxygenase (EC 1.14.14.9)
Parageobacillus thermoglucosidasius TG4	1426	1426.13	1426.130.con.0001	360172..361155	+	360172	361155	984	327	CDS	fig|1426.130.peg.366	PGF_00072335	PLF_1906945_00001937	['GO:0008687|3,4-dihydroxyphenylacetate 2,3-dioxygenase activity']	3,4-dihydroxyphenylacetate 2,3-dioxygenase (EC 1.13.11.15)
Parageobacillus thermoglucosidasius TG4	1426	1426.13	1426.130.con.0001	361180..361311	+	361180	361311	132	43	CDS	fig|1426.130.peg.367				hypothetical protein
Parageobacillus thermoglucosidasius TG4	1426	1426.13	1426.130.con.0001	361314..361472	+	361314	361472	159	52	CDS	fig|1426.130.peg.368				hypothetical protein
Parageobacillus thermoglucosidasius TG4	1426	1426.13	1426.130.con.0001	361475..361975	+	361475	361975	501	166	CDS	fig|1426.130.peg.369	PGF_02541367	PLF_1906945_00002012		NADH-FMN oxidoreductase
Parageobacillus thermoglucosidasius TG4	1426	1426.13	1426.130.con.0001	362265..363182	+	362265	363182	918	305	CDS	fig|1426.130.peg.370	PGF_07894470	PLF_1906945_00001975		Dihydrodipicolinate synthase family
Parageobacillus thermoglucosidasius TG4	1426	1426.13	1426.130.con.0001	363207..364022	+	363207	364022	816	271	CDS	fig|1426.130.peg.371	PGF_04792269	PLF_1906945_00002804		hypothetical protein
Parageobacillus thermoglucosidasius TG4	1426	1426.13	1426.130.con.0001	363997..364734	+	363997	364734	738	245	CDS	fig|1426.130.peg.372	PGF_00777353	PLF_1906945_00002520	['GO:0000247|C-8 sterol isomerase activity', 'GO:0000247|delta5-delta2,4-dienoyl-CoA isomerase activity', 'GO:0000247|3-carboxymuconate cycloisomerase type II activity']	2-hydroxyhepta-2,4-diene-1,7-dioate isomerase (EC 5.3.3.-)
Parageobacillus thermoglucosidasius TG4	1426	1426.13	1426.130.con.0001	364751..365137	+	364751	365137	387	128	CDS	fig|1426.130.peg.373	PGF_06629143	PLF_1906945_00001941	['GO:0008704|5-carboxymethyl-2-hydroxymuconate delta-isomerase activity']	5-carboxymethyl-2-hydroxymuconate delta-isomerase (EC 5.3.3.10)
Parageobacillus thermoglucosidasius TG4	1426	1426.13	1426.130.con.0001	365160..366674	+	365160	366674	1515	504	CDS	fig|1426.130.peg.374	PGF_00426377	PLF_1906945_00001942	['GO:0018480|5-carboxymethyl-2-hydroxymuconic-semialdehyde dehydrogenase activity']	5-carboxymethyl-2-hydroxymuconate semialdehyde dehydrogenase (EC 1.2.1.60)
Parageobacillus thermoglucosidasius TG4	1426	1426.13	1426.130.con.0001	366728..367372	+	366728	367372	645	214	CDS	fig|1426.130.peg.375	PGF_06916656	PLF_1906945_00002054		Transcriptional regulator, GntR family
Parageobacillus thermoglucosidasius TG4	1426	1426.13	1426.130.con.0001	367596..368765	+	367596	368765	1170	389	CDS	fig|1426.130.peg.376	PGF_10343884	PLF_1906945_00001959		Branched-chain amino acid ABC transporter, substrate-binding protein LivJ (TC 3.A.1.4.1)
Parageobacillus thermoglucosidasius TG4	1426	1426.13	1426.130.con.0001	368844..369725	+	368844	369725	882	293	CDS	fig|1426.130.peg.377	PGF_04375422	PLF_1906945_00001994		ABC transporter, permease protein 1 (cluster 4, leucine/isoleucine/valine/benzoate)
Parageobacillus thermoglucosidasius TG4	1426	1426.13	1426.130.con.0001	369739..370803	+	369739	370803	1065	354	CDS	fig|1426.130.peg.378	PGF_03231750	PLF_1906945_00001962		Branched-chain amino acid ABC transporter, permease protein LivM (TC 3.A.1.4.1)
Parageobacillus thermoglucosidasius TG4	1426	1426.13	1426.130.con.0001	370800..371576	+	370800	371576	777	258	CDS	fig|1426.130.peg.379	PGF_01726878	PLF_1906945_00001961		Branched-chain amino acid ABC transporter, ATP-binding protein LivG (TC 3.A.1.4.1)
Parageobacillus thermoglucosidasius TG4	1426	1426.13	1426.130.con.0001	371577..372323	+	371577	372323	747	248	CDS	fig|1426.130.peg.380	PGF_00700305	PLF_1906945_00001960		Branched-chain amino acid ABC transporter, ATP-binding protein LivF (TC 3.A.1.4.1)
Parageobacillus thermoglucosidasius TG4	1426	1426.13	1426.130.con.0001	complement(372442..373008)	-	372442	373008	567	188	CDS	fig|1426.130.peg.381	PGF_10460032	PLF_1906945_00001510	['GO:0004791|thioredoxin-disulfide reductase activity']	Thioredoxin reductase (EC 1.8.1.9)
Parageobacillus thermoglucosidasius TG4	1426	1426.13	1426.130.con.0001	complement(373047..373199)	-	373047	373199	153	50	CDS	fig|1426.130.peg.382				hypothetical protein
Parageobacillus thermoglucosidasius TG4	1426	1426.13	1426.130.con.0001	373461..374408	+	373461	374408	948	315	CDS	fig|1426.130.peg.383	PGF_00064754	PLF_1906945_00002584		Uncharacterized iron compound ABC uptake transporter, permease protein
Parageobacillus thermoglucosidasius TG4	1426	1426.13	1426.130.con.0001	374401..375351	+	374401	375351	951	316	CDS	fig|1426.130.peg.384	PGF_00064753	PLF_1906945_00002583		Uncharacterized iron compound ABC uptake transporter, permease protein
Parageobacillus thermoglucosidasius TG4	1426	1426.13	1426.130.con.0001	375345..376103	+	375345	376103	759	252	CDS	fig|1426.130.peg.385	PGF_00071231	PLF_1906945_00002582		Uncharacterized iron compound ABC uptake transporter, ATP-binding protein
Parageobacillus thermoglucosidasius TG4	1426	1426.13	1426.130.con.0001	376226..377185	+	376226	377185	960	319	CDS	fig|1426.130.peg.386	PGF_00064755	PLF_1906945_00002585		Uncharacterized iron compound ABC uptake transporter, substrate-binding protein
Parageobacillus thermoglucosidasius TG4	1426	1426.13	1426.130.con.0001	377219..377365	+	377219	377365	147	48	CDS	fig|1426.130.peg.387		PLF_1906945_00006702		hypothetical protein
Parageobacillus thermoglucosidasius TG4	1426	1426.13	1426.130.con.0001	377432..377995	+	377432	377995	564	187	CDS	fig|1426.130.peg.388	PGF_00054343	PLF_1906945_00001480		Substrate-specific component BioY of biotin ECF transporter
Parageobacillus thermoglucosidasius TG4	1426	1426.13	1426.130.con.0001	377995..378714	+	377995	378714	720	239	CDS	fig|1426.130.peg.389	PGF_03760224	PLF_1906945_00000634	['GO:0004141|dethiobiotin synthase activity']	Dethiobiotin synthase BioD (EC 6.3.3.3)
Parageobacillus thermoglucosidasius TG4	1426	1426.13	1426.130.con.0001	378704..380071	+	378704	380071	1368	455	CDS	fig|1426.130.peg.390	PGF_05255412	PLF_1906945_00000380	['GO:0004015|adenosylmethionine-8-amino-7-oxononanoate transaminase activity']	Adenosylmethionine-8-amino-7-oxononanoate aminotransferase (EC 2.6.1.62)
Parageobacillus thermoglucosidasius TG4	1426	1426.13	1426.130.con.0001	380205..380456	+	380205	380456	252	83	CDS	fig|1426.130.peg.391	PGF_08225224	PLF_1906945_00002958		hypothetical protein
Parageobacillus thermoglucosidasius TG4	1426	1426.13	1426.130.con.0001	380616..380747	+	380616	380747	132	43	CDS	fig|1426.130.peg.392				hypothetical protein
Parageobacillus thermoglucosidasius TG4	1426	1426.13	1426.130.con.0001	complement(380828..381160)	-	380828	381160	333	110	CDS	fig|1426.130.peg.393	PGF_00735533	PLF_1906945_00001754		Uncharacterized protein YusN
Parageobacillus thermoglucosidasius TG4	1426	1426.13	1426.130.con.0001	complement(381181..381444)	-	381181	381444	264	87	CDS	fig|1426.130.peg.394	PGF_07259721	PLF_1906945_00001862		Uncharacterized protein BLi03468
Parageobacillus thermoglucosidasius TG4	1426	1426.13	1426.130.con.0001	381611..382528	+	381611	382528	918	305	CDS	fig|1426.130.peg.395	PGF_00037521	PLF_1906945_00000168		Proline dehydrogenase (EC 1.5.5.2)
Parageobacillus thermoglucosidasius TG4	1426	1426.13	1426.130.con.0001	complement(382683..382832)	-	382683	382832	150	49	CDS	fig|1426.130.peg.396	PGF_08225224	PLF_1906945_00001863		hypothetical protein
Parageobacillus thermoglucosidasius TG4	1426	1426.13	1426.130.con.0001	383018..385402	+	383018	385402	2385	794	CDS	fig|1426.130.peg.397	PGF_03441843	PLF_1906945_00000113	['GO:0003857|3-hydroxyacyl-CoA dehydrogenase activity', 'GO:0004300|enoyl-CoA hydratase activity']	3-hydroxyacyl-CoA dehydrogenase [fadN-fadA-fadE operon] (EC 1.1.1.35) / Enoyl-CoA hydratase [fadN-fadA-fadE operon] (EC 4.2.1.17)
Parageobacillus thermoglucosidasius TG4	1426	1426.13	1426.130.con.0001	385402..386619	+	385402	386619	1218	405	CDS	fig|1426.130.peg.398	PGF_02944756	PLF_1906945_00000278	['GO:0003988|acetyl-CoA C-acyltransferase activity']	3-ketoacyl-CoA thiolase [fadN-fadA-fadE operon] (EC 2.3.1.16)
Parageobacillus thermoglucosidasius TG4	1426	1426.13	1426.130.con.0001	386688..388472	+	386688	388472	1785	594	CDS	fig|1426.130.peg.399	PGF_00827693	PLF_1906945_00000959		Long chain acyl-CoA dehydrogenase [fadN-fadA-fadE operon] (EC 1.3.8.8)
Parageobacillus thermoglucosidasius TG4	1426	1426.13	1426.130.con.0001	388527..388889	+	388527	388889	363	120	CDS	fig|1426.130.peg.400	PGF_00577145	PLF_1906945_00000427		FIG138056: a glutathione-dependent thiol reductase
Parageobacillus thermoglucosidasius TG4	1426	1426.13	1426.130.con.0001	388981..389364	+	388981	389364	384	127	CDS	fig|1426.130.peg.401	PGF_01674551	PLF_1906945_00000830		Glycine cleavage system H protein
Parageobacillus thermoglucosidasius TG4	1426	1426.13	1426.130.con.0001	389442..389567	+	389442	389567	126	41	CDS	fig|1426.130.peg.402				hypothetical protein
Parageobacillus thermoglucosidasius TG4	1426	1426.13	1426.130.con.0001	complement(389626..389859)	-	389626	389859	234	77	CDS	fig|1426.130.peg.403				hypothetical protein
Parageobacillus thermoglucosidasius TG4	1426	1426.13	1426.130.con.0001	389858..390208	+	389858	390208	351	116	CDS	fig|1426.130.peg.404	PGF_00057279	PLF_1906945_00001525		Toprim domain protein
Parageobacillus thermoglucosidasius TG4	1426	1426.13	1426.130.con.0001	390217..390537	+	390217	390537	321	106	CDS	fig|1426.130.peg.405	PGF_03280882	PLF_1906945_00001508		Thioredoxin
Parageobacillus thermoglucosidasius TG4	1426	1426.13	1426.130.con.0001	complement(390609..390737)	-	390609	390737	129	42	CDS	fig|1426.130.peg.406				hypothetical protein
Parageobacillus thermoglucosidasius TG4	1426	1426.13	1426.130.con.0001	390758..391099	+	390758	391099	342	113	CDS	fig|1426.130.peg.407	PGF_00002045	PLF_1906945_00000725		FIG011871: Hypothetical protein
Parageobacillus thermoglucosidasius TG4	1426	1426.13	1426.130.con.0001	391113..391229	+	391113	391229	117	38	CDS	fig|1426.130.peg.408				hypothetical protein
Parageobacillus thermoglucosidasius TG4	1426	1426.13	1426.130.con.0001	391252..391419	+	391252	391419	168	55	CDS	fig|1426.130.peg.409	PGF_01753983	PLF_1906945_00009009		hypothetical protein
Parageobacillus thermoglucosidasius TG4	1426	1426.13	1426.130.con.0001	391768..392796	+	391768	392796	1029	342	CDS	fig|1426.130.peg.410	PGF_00020717	PLF_1906945_00000997		Methionine ABC transporter ATP-binding protein
Parageobacillus thermoglucosidasius TG4	1426	1426.13	1426.130.con.0001	392786..393454	+	392786	393454	669	222	CDS	fig|1426.130.peg.411	PGF_02898176	PLF_1906945_00000998		Methionine ABC transporter permease protein
Parageobacillus thermoglucosidasius TG4	1426	1426.13	1426.130.con.0001	393471..394310	+	393471	394310	840	279	CDS	fig|1426.130.peg.412	PGF_05366548	PLF_1906945_00000032		Methionine ABC transporter substrate-binding protein
Parageobacillus thermoglucosidasius TG4	1426	1426.13	1426.130.con.0001	complement(394362..394484)	-	394362	394484	123	40	CDS	fig|1426.130.peg.413				hypothetical protein
Parageobacillus thermoglucosidasius TG4	1426	1426.13	1426.130.con.0001	394646..394768	+	394646	394768	123	40	CDS	fig|1426.130.peg.414				hypothetical protein
Parageobacillus thermoglucosidasius TG4	1426	1426.13	1426.130.con.0001	394824..395039	+	394824	395039	216	71	CDS	fig|1426.130.peg.415		PLF_1906945_00003366		hypothetical protein
Parageobacillus thermoglucosidasius TG4	1426	1426.13	1426.130.con.0001	395104..395883	+	395104	395883	780	259	CDS	fig|1426.130.peg.416	PGF_00015510	PLF_1906945_00000900		Iron-sulfur cluster assembly ATPase protein SufC
Parageobacillus thermoglucosidasius TG4	1426	1426.13	1426.130.con.0001	395901..397214	+	395901	397214	1314	437	CDS	fig|1426.130.peg.417	PGF_00015517	PLF_1906945_00000902		Iron-sulfur cluster assembly protein SufD
Parageobacillus thermoglucosidasius TG4	1426	1426.13	1426.130.con.0001	397211..398431	+	397211	398431	1221	406	CDS	fig|1426.130.peg.418	PGF_07583562	PLF_1906945_00000565	['GO:0031071|cysteine desulfurase activity']	Cysteine desulfurase (EC 2.8.1.7) => SufS
Parageobacillus thermoglucosidasius TG4	1426	1426.13	1426.130.con.0001	398421..398858	+	398421	398858	438	145	CDS	fig|1426.130.peg.419	PGF_00041788	PLF_1906945_00001244		Putative iron-sulfur cluster assembly scaffold protein for SUF system, SufE2
Parageobacillus thermoglucosidasius TG4	1426	1426.13	1426.130.con.0001	398889..400286	+	398889	400286	1398	465	CDS	fig|1426.130.peg.420	PGF_00015514	PLF_1906945_00000901		Iron-sulfur cluster assembly protein SufB
Parageobacillus thermoglucosidasius TG4	1426	1426.13	1426.130.con.0001	400768..401616	+	400768	401616	849	282	CDS	fig|1426.130.peg.421	PGF_00236102	PLF_1906945_00001634		UPF0759 protein YunF
Parageobacillus thermoglucosidasius TG4	1426	1426.13	1426.130.con.0001	401633..402454	+	401633	402454	822	273	CDS	fig|1426.130.peg.422	PGF_00345079	PLF_1906945_00001630		UPF0721 transmembrane protein YunE
Parageobacillus thermoglucosidasius TG4	1426	1426.13	1426.130.con.0001	402472..403863	+	402472	403863	1392	463	CDS	fig|1426.130.peg.423	PGF_04024952	PLF_1906945_00000293		5'-nucleotidase family protein in cluster with NagD-like phosphatase
Parageobacillus thermoglucosidasius TG4	1426	1426.13	1426.130.con.0001	403917..404234	+	403917	404234	318	105	CDS	fig|1426.130.peg.424	PGF_00594236	PLF_1906945_00001637		Uncharacterized DUF1805-containing protein YunC
Parageobacillus thermoglucosidasius TG4	1426	1426.13	1426.130.con.0001	404356..405099	+	404356	405099	744	247	CDS	fig|1426.130.peg.425	PGF_00211368	PLF_1906945_00001444		Sporulation protein YunB
Parageobacillus thermoglucosidasius TG4	1426	1426.13	1426.130.con.0001	405420..406607	+	405420	406607	1188	395	CDS	fig|1426.130.peg.426	PGF_10343884	PLF_1906945_00002252		Branched-chain amino acid ABC transporter, substrate-binding protein LivJ (TC 3.A.1.4.1)
Parageobacillus thermoglucosidasius TG4	1426	1426.13	1426.130.con.0001	406689..407567	+	406689	407567	879	292	CDS	fig|1426.130.peg.427	PGF_06868199	PLF_1906945_00002277		Branched-chain amino acid ABC transporter, permease protein LivH (TC 3.A.1.4.1)
Parageobacillus thermoglucosidasius TG4	1426	1426.13	1426.130.con.0001	407585..408559	+	407585	408559	975	324	CDS	fig|1426.130.peg.428	PGF_03231750	PLF_1906945_00002255		Branched-chain amino acid ABC transporter, permease protein LivM (TC 3.A.1.4.1)
Parageobacillus thermoglucosidasius TG4	1426	1426.13	1426.130.con.0001	408534..409313	+	408534	409313	780	259	CDS	fig|1426.130.peg.429	PGF_01726878	PLF_1906945_00002254		Branched-chain amino acid ABC transporter, ATP-binding protein LivG (TC 3.A.1.4.1)
Parageobacillus thermoglucosidasius TG4	1426	1426.13	1426.130.con.0001	409315..410022	+	409315	410022	708	235	CDS	fig|1426.130.peg.430	PGF_00700305	PLF_1906945_00002253		Branched-chain amino acid ABC transporter, ATP-binding protein LivF (TC 3.A.1.4.1)
Parageobacillus thermoglucosidasius TG4	1426	1426.13	1426.130.con.0001	410109..410222	+	410109	410222	114	37	CDS	fig|1426.130.peg.431				hypothetical protein
Parageobacillus thermoglucosidasius TG4	1426	1426.13	1426.130.con.0001	complement(410354..411364)	-	410354	411364	1011	336	CDS	fig|1426.130.peg.432	PGF_00417233	PLF_1906945_00000913		L-Ala--D-Glu endopeptidase
Parageobacillus thermoglucosidasius TG4	1426	1426.13	1426.130.con.0001	411532..412428	+	411532	412428	897	298	CDS	fig|1426.130.peg.433	PGF_00017479	PLF_1906945_00000957	['GO:0016992|lipoate synthase activity']	Lipoyl synthase (EC 2.8.1.8)
Parageobacillus thermoglucosidasius TG4	1426	1426.13	1426.130.con.0001	complement(412486..413169)	-	412486	413169	684	227	CDS	fig|1426.130.peg.434	PGF_00810493	PLF_1906945_00001659		Uncharacterized lipoprotein YutC
Parageobacillus thermoglucosidasius TG4	1426	1426.13	1426.130.con.0001	413282..413557	+	413282	413557	276	91	CDS	fig|1426.130.peg.435	PGF_00730331	PLF_1906945_00001636		Uncharacterized DUF1027 domain protein YutD
Parageobacillus thermoglucosidasius TG4	1426	1426.13	1426.130.con.0001	complement(413648..413908)	-	413648	413908	261	86	CDS	fig|1426.130.peg.436	PGF_08225224	PLF_1906945_00001846		hypothetical protein
Parageobacillus thermoglucosidasius TG4	1426	1426.13	1426.130.con.0001	complement(413965..414234)	-	413965	414234	270	89	CDS	fig|1426.130.peg.437	PGF_00399608	PLF_1906945_00001891		hypothetical protein BH3432
Parageobacillus thermoglucosidasius TG4	1426	1426.13	1426.130.con.0001	414335..414772	+	414335	414772	438	145	CDS	fig|1426.130.peg.438	PGF_00070561	PLF_1906945_00000448		BH3430 unknown conserved protein
Parageobacillus thermoglucosidasius TG4	1426	1426.13	1426.130.con.0001	414963..415736	+	414963	415736	774	257	CDS	fig|1426.130.peg.439	PGF_00667256	PLF_1906945_00000874		Hypothetical NagD-like phosphatase
Parageobacillus thermoglucosidasius TG4	1426	1426.13	1426.130.con.0001	complement(415856..416008)	-	415856	416008	153	50	CDS	fig|1426.130.peg.440				hypothetical protein
Parageobacillus thermoglucosidasius TG4	1426	1426.13	1426.130.con.0001	complement(415998..416480)	-	415998	416480	483	160	CDS	fig|1426.130.peg.441	PGF_00017608	PLF_1906945_00000964		Low temperature requirement C protein
Parageobacillus thermoglucosidasius TG4	1426	1426.13	1426.130.con.0001	416721..417725	+	416721	417725	1005	334	CDS	fig|1426.130.peg.442	PGF_00053849	PLF_1906945_00000681		Endospore coat-associated protein YutH
Parageobacillus thermoglucosidasius TG4	1426	1426.13	1426.130.con.0001	417818..418798	+	417818	418798	981	326	CDS	fig|1426.130.peg.443	PGF_02710247	PLF_1906945_00000842	['GO:0030267|glyoxylate reductase (NADP) activity', 'GO:0047964|glyoxylate reductase activity', 'GO:0016618|hydroxypyruvate reductase activity']	Glyoxylate reductase (EC 1.1.1.79) @ Glyoxylate reductase (EC 1.1.1.26) @ Hydroxypyruvate reductase (EC 1.1.1.81)
Parageobacillus thermoglucosidasius TG4	1426	1426.13	1426.130.con.0001	418987..420288	+	418987	420288	1302	433	CDS	fig|1426.130.peg.444	PGF_00492707	PLF_1906945_00000539	['GO:0004412|homoserine dehydrogenase activity']	Homoserine dehydrogenase (EC 1.1.1.3)
Parageobacillus thermoglucosidasius TG4	1426	1426.13	1426.130.con.0001	420285..421346	+	420285	421346	1062	353	CDS	fig|1426.130.peg.445	PGF_03316046	PLF_1906945_00001518	['GO:0004795|threonine synthase activity']	Threonine synthase (EC 4.2.3.1)
Parageobacillus thermoglucosidasius TG4	1426	1426.13	1426.130.con.0001	421343..422257	+	421343	422257	915	304	CDS	fig|1426.130.peg.446	PGF_00012356	PLF_1906945_00000540	['GO:0004413|homoserine kinase activity']	Homoserine kinase (EC 2.7.1.39)
Parageobacillus thermoglucosidasius TG4	1426	1426.13	1426.130.con.0001	complement(422309..422545)	-	422309	422545	237	78	CDS	fig|1426.130.peg.447	PGF_10323639	PLF_1906945_00001077		NifU-like domain protein
Parageobacillus thermoglucosidasius TG4	1426	1426.13	1426.130.con.0001	422642..422968	+	422642	422968	327	108	CDS	fig|1426.130.peg.448	PGF_00067418	PLF_1906945_00001789		YuzD-like protein
Parageobacillus thermoglucosidasius TG4	1426	1426.13	1426.130.con.0001	423183..423362	+	423183	423362	180	59	CDS	fig|1426.130.peg.449	PGF_06902564	PLF_1906945_00005168		hypothetical protein
Parageobacillus thermoglucosidasius TG4	1426	1426.13	1426.130.con.0001	complement(423544..424614)	-	423544	424614	1071	356	CDS	fig|1426.130.peg.450	PGF_00024531	PLF_1906945_00001052	['GO:0003954|NADH dehydrogenase activity']	NADH dehydrogenase (EC 1.6.99.3)
Parageobacillus thermoglucosidasius TG4	1426	1426.13	1426.130.con.0001	424730..424912	+	424730	424912	183	60	CDS	fig|1426.130.peg.451				hypothetical protein
Parageobacillus thermoglucosidasius TG4	1426	1426.13	1426.130.con.0001	424928..425167	+	424928	425167	240	79	CDS	fig|1426.130.peg.452	PGF_00002343	PLF_1906945_00000625		DUF1450 superfamily protein
Parageobacillus thermoglucosidasius TG4	1426	1426.13	1426.130.con.0001	425358..426212	+	425358	426212	855	284	CDS	fig|1426.130.peg.453	PGF_00853991	PLF_1906945_00000639	['GO:0008837|diaminopimelate epimerase activity']	Diaminopimelate epimerase (EC 5.1.1.7)
Parageobacillus thermoglucosidasius TG4	1426	1426.13	1426.130.con.0001	426274..426636	+	426274	426636	363	120	CDS	fig|1426.130.peg.454	PGF_12745086	PLF_1906945_00001895		Uncharacterized protein SufA
Parageobacillus thermoglucosidasius TG4	1426	1426.13	1426.130.con.0001	complement(426691..426843)	-	426691	426843	153	50	CDS	fig|1426.130.peg.455				hypothetical protein
Parageobacillus thermoglucosidasius TG4	1426	1426.13	1426.130.con.0001	complement(427062..428054)	-	427062	428054	993	330	CDS	fig|1426.130.peg.456	PGF_01625234	PLF_1906945_00001511	['GO:0004791|thioredoxin-disulfide reductase activity']	Thioredoxin reductase (EC 1.8.1.9)
Parageobacillus thermoglucosidasius TG4	1426	1426.13	1426.130.con.0001	complement(428051..428212)	-	428051	428212	162	53	CDS	fig|1426.130.peg.457				hypothetical protein
Parageobacillus thermoglucosidasius TG4	1426	1426.13	1426.130.con.0001	428225..428347	+	428225	428347	123	40	CDS	fig|1426.130.peg.458				hypothetical protein
Parageobacillus thermoglucosidasius TG4	1426	1426.13	1426.130.con.0001	428344..429567	+	428344	429567	1224	407	CDS	fig|1426.130.peg.459	PGF_00024531	PLF_1906945_00001051	['GO:0003954|NADH dehydrogenase activity']	NADH dehydrogenase (EC 1.6.99.3)
Parageobacillus thermoglucosidasius TG4	1426	1426.13	1426.130.con.0001	429585..429785	+	429585	429785	201	66	CDS	fig|1426.130.peg.460				hypothetical protein
Parageobacillus thermoglucosidasius TG4	1426	1426.13	1426.130.con.0001	429805..430302	+	429805	430302	498	165	CDS	fig|1426.130.peg.461	PGF_01060556	PLF_1906945_00002013		Nudix hydrolase family protein
Parageobacillus thermoglucosidasius TG4	1426	1426.13	1426.130.con.0001	430390..430554	+	430390	430554	165	54	CDS	fig|1426.130.peg.462	PGF_01757725	PLF_1906945_00003367		hypothetical protein
Parageobacillus thermoglucosidasius TG4	1426	1426.13	1426.130.con.0001	430583..430906	+	430583	430906	324	107	CDS	fig|1426.130.peg.463	PGF_00166536	PLF_1906945_00001752		Uncharacterized protein YuiB
Parageobacillus thermoglucosidasius TG4	1426	1426.13	1426.130.con.0001	431011..431715	+	431011	431715	705	234	CDS	fig|1426.130.peg.464	PGF_03889414	PLF_1906945_00001753		Uncharacterized protein YuiC
Parageobacillus thermoglucosidasius TG4	1426	1426.13	1426.130.con.0001	complement(431747..432562)	-	431747	432562	816	271	CDS	fig|1426.130.peg.465	PGF_03799122	PLF_1906945_00002202		Vitamin B12 ABC transporter, substrate-binding protein BtuF
Parageobacillus thermoglucosidasius TG4	1426	1426.13	1426.130.con.0001	432762..434255	+	432762	434255	1494	497	CDS	fig|1426.130.peg.466	PGF_07629184	PLF_1906945_00000579		Cytosol aminopeptidase PepA (EC 3.4.11.1)
Parageobacillus thermoglucosidasius TG4	1426	1426.13	1426.130.con.0001	434452..435072	+	434452	435072	621	206	CDS	fig|1426.130.peg.467	PGF_01756668	PLF_1906945_00001611		UPF0111 protein YkaA, likely to be a phosphate transport regulator
Parageobacillus thermoglucosidasius TG4	1426	1426.13	1426.130.con.0001	435090..436088	+	435090	436088	999	332	CDS	fig|1426.130.peg.468	PGF_00037171	PLF_1906945_00001198		Probable low-affinity inorganic phosphate transporter
Parageobacillus thermoglucosidasius TG4	1426	1426.13	1426.130.con.0001	complement(436158..436766)	-	436158	436766	609	202	CDS	fig|1426.130.peg.469	PGF_00054343	PLF_1906945_00001481		Substrate-specific component BioY of biotin ECF transporter
Parageobacillus thermoglucosidasius TG4	1426	1426.13	1426.130.con.0001	436855..436977	+	436855	436977	123	40	CDS	fig|1426.130.peg.470	PGF_01758073	PLF_1906945_00003479		hypothetical protein
Parageobacillus thermoglucosidasius TG4	1426	1426.13	1426.130.con.0001	complement(437019..438347)	-	437019	438347	1329	442	CDS	fig|1426.130.peg.471	PGF_04652281	PLF_1906945_00001955		putative anion permease
Parageobacillus thermoglucosidasius TG4	1426	1426.13	1426.130.con.0001	438744..439367	+	438744	439367	624	207	CDS	fig|1426.130.peg.472	PGF_00015822	PLF_1906945_00001997		KapD, inhibitor of KinA pathway to sporulation
Parageobacillus thermoglucosidasius TG4	1426	1426.13	1426.130.con.0001	439456..439659	+	439456	439659	204	67	CDS	fig|1426.130.peg.473	PGF_08225224	PLF_1906945_00001875		hypothetical protein
Parageobacillus thermoglucosidasius TG4	1426	1426.13	1426.130.con.0001	439732..440256	+	439732	440256	525	174	CDS	fig|1426.130.peg.474	PGF_07854425	PLF_1906945_00001494	['GO:0004784|superoxide dismutase activity']	Superoxide dismutase [Cu-Zn] precursor (EC 1.15.1.1)
Parageobacillus thermoglucosidasius TG4	1426	1426.13	1426.130.con.0001	complement(440372..441541)	-	440372	441541	1170	389	CDS	fig|1426.130.peg.475	PGF_02817932	PLF_1906945_00000134	['GO:0004121|cystathionine beta-lyase activity']	Cystathionine beta-lyase (EC 4.4.1.8)
Parageobacillus thermoglucosidasius TG4	1426	1426.13	1426.130.con.0001	441639..441887	+	441639	441887	249	82	CDS	fig|1426.130.peg.476				hypothetical protein
Parageobacillus thermoglucosidasius TG4	1426	1426.13	1426.130.con.0001	442002..442502	+	442002	442502	501	166	CDS	fig|1426.130.peg.477	PGF_01424767	PLF_1906945_00001553		Transcriptional regulator, AsnC family
Parageobacillus thermoglucosidasius TG4	1426	1426.13	1426.130.con.0001	442499..443671	+	442499	443671	1173	390	CDS	fig|1426.130.peg.478	PGF_00023720	PLF_1906945_00000097		N-acetyl-L,L-diaminopimelate aminotransferase homolog
Parageobacillus thermoglucosidasius TG4	1426	1426.13	1426.130.con.0001	443792..444157	+	443792	444157	366	121	CDS	fig|1426.130.peg.479	PGF_09939762	PLF_1906945_00002308		SSU ribosomal protein S1p
Parageobacillus thermoglucosidasius TG4	1426	1426.13	1426.130.con.0001	complement(444195..444428)	-	444195	444428	234	77	CDS	fig|1426.130.peg.480	PGF_05313742	PLF_1906945_00000076		Uncharacterized membrane protein YuzA
Parageobacillus thermoglucosidasius TG4	1426	1426.13	1426.130.con.0001	444582..445745	+	444582	445745	1164	387	CDS	fig|1426.130.peg.481	PGF_00024638	PLF_1906945_00000078	['GO:0050060|long-chain-alcohol dehydrogenase activity']	Long-chain-alcohol dehydrogenase (EC 1.1.1.192)
Parageobacillus thermoglucosidasius TG4	1426	1426.13	1426.130.con.0001	445906..447255	+	445906	447255	1350	449	CDS	fig|1426.130.peg.482	PGF_10505717	PLF_1906945_00000007	['GO:0004347|glucose-6-phosphate isomerase activity']	Glucose-6-phosphate isomerase (EC 5.3.1.9)
Parageobacillus thermoglucosidasius TG4	1426	1426.13	1426.130.con.0001	447832..448098	+	447832	448098	267	88	CDS	fig|1426.130.peg.483			['GO:0008745|N-acetylmuramoyl-L-alanine amidase activity']	Phage lysin, N-acetylmuramoyl-L-alanine amidase (EC 3.5.1.28)
Parageobacillus thermoglucosidasius TG4	1426	1426.13	1426.130.con.0001	448370..448531	+	448370	448531	162	53	CDS	fig|1426.130.peg.484				hypothetical protein
Parageobacillus thermoglucosidasius TG4	1426	1426.13	1426.130.con.0001	448997..449197	+	448997	449197	201	66	CDS	fig|1426.130.peg.485	PGF_10536418	PLF_1906945_00003299		hypothetical protein
Parageobacillus thermoglucosidasius TG4	1426	1426.13	1426.130.con.0001	450182..450301	+	450182	450301	120	39	CDS	fig|1426.130.peg.486	PGF_01000105	PLF_1906945_00000001		Mobile element protein
Parageobacillus thermoglucosidasius TG4	1426	1426.13	1426.130.con.0001	complement(450425..451516)	-	450425	451516	1092	363	CDS	fig|1426.130.peg.487	PGF_00001661	PLF_1906945_00004415		FIG01091529: hypothetical protein
Parageobacillus thermoglucosidasius TG4	1426	1426.13	1426.130.con.0001	complement(451558..452784)	-	451558	452784	1227	408	CDS	fig|1426.130.peg.488	PGF_08132002	PLF_1906945_00005216		hypothetical protein
Parageobacillus thermoglucosidasius TG4	1426	1426.13	1426.130.con.0001	452903..453487	+	452903	453487	585	194	CDS	fig|1426.130.peg.489	PGF_04252606	PLF_1906945_00004855	['GO:0003841|1-acylglycerol-3-phosphate O-acyltransferase activity']	Acyl-CoA:1-acyl-sn-glycerol-3-phosphate acyltransferase (EC 2.3.1.51)
Parageobacillus thermoglucosidasius TG4	1426	1426.13	1426.130.con.0001	453768..454652	+	453768	454652	885	294	CDS	fig|1426.130.peg.490	PGF_02746079	PLF_1906945_00003552		Transcription regulator [contains diacylglycerol kinase catalytic domain]
Parageobacillus thermoglucosidasius TG4	1426	1426.13	1426.130.con.0001	complement(454921..455238)	-	454921	455238	318	105	CDS	fig|1426.130.peg.491				hypothetical protein
Parageobacillus thermoglucosidasius TG4	1426	1426.13	1426.130.con.0001	455526..457149	+	455526	457149	1624		crispr_array	fig|1426.130.crispr_array.2				CRISPR region with repeat gtttcaattccttataggtaagatacaaac
Parageobacillus thermoglucosidasius TG4	1426	1426.13	1426.130.con.0001	455526..455555	+	455526	455555	30		crispr_repeat	fig|1426.130.crispr_repeat.22				CRISPR repeat with sequence ggtttttatccttataggtaagatgcaaac
Parageobacillus thermoglucosidasius TG4	1426	1426.13	1426.130.con.0001	455556..455592	+	455556	455592	37		crispr_spacer	fig|1426.130.crispr_spacer.21				CRISPR spacer
Parageobacillus thermoglucosidasius TG4	1426	1426.13	1426.130.con.0001	455593..455622	+	455593	455622	30		crispr_repeat	fig|1426.130.crispr_repeat.23				CRISPR repeat with sequence gtttcaattccttataggtaagatacaaac
Parageobacillus thermoglucosidasius TG4	1426	1426.13	1426.130.con.0001	455623..455660	+	455623	455660	38		crispr_spacer	fig|1426.130.crispr_spacer.22				CRISPR spacer
Parageobacillus thermoglucosidasius TG4	1426	1426.13	1426.130.con.0001	455661..455690	+	455661	455690	30		crispr_repeat	fig|1426.130.crispr_repeat.24				CRISPR repeat with sequence gtttcaattccttataggtaagatacaaac
Parageobacillus thermoglucosidasius TG4	1426	1426.13	1426.130.con.0001	455691..455728	+	455691	455728	38		crispr_spacer	fig|1426.130.crispr_spacer.23				CRISPR spacer
Parageobacillus thermoglucosidasius TG4	1426	1426.13	1426.130.con.0001	455729..455758	+	455729	455758	30		crispr_repeat	fig|1426.130.crispr_repeat.25				CRISPR repeat with sequence gtttcaattccttataggtaagatacaaac
Parageobacillus thermoglucosidasius TG4	1426	1426.13	1426.130.con.0001	455759..455795	+	455759	455795	37		crispr_spacer	fig|1426.130.crispr_spacer.24				CRISPR spacer
Parageobacillus thermoglucosidasius TG4	1426	1426.13	1426.130.con.0001	455796..455825	+	455796	455825	30		crispr_repeat	fig|1426.130.crispr_repeat.26				CRISPR repeat with sequence gtttcaattccttataggtaagatacaaac
Parageobacillus thermoglucosidasius TG4	1426	1426.13	1426.130.con.0001	455826..455864	+	455826	455864	39		crispr_spacer	fig|1426.130.crispr_spacer.25				CRISPR spacer
Parageobacillus thermoglucosidasius TG4	1426	1426.13	1426.130.con.0001	455865..455894	+	455865	455894	30		crispr_repeat	fig|1426.130.crispr_repeat.27				CRISPR repeat with sequence gtttcaattccttataggtaagatacaaac
Parageobacillus thermoglucosidasius TG4	1426	1426.13	1426.130.con.0001	455895..455930	+	455895	455930	36		crispr_spacer	fig|1426.130.crispr_spacer.26				CRISPR spacer
Parageobacillus thermoglucosidasius TG4	1426	1426.13	1426.130.con.0001	455931..455960	+	455931	455960	30		crispr_repeat	fig|1426.130.crispr_repeat.28				CRISPR repeat with sequence gtttcaattccttataggtaagatacaaac
Parageobacillus thermoglucosidasius TG4	1426	1426.13	1426.130.con.0001	455961..455995	+	455961	455995	35		crispr_spacer	fig|1426.130.crispr_spacer.27				CRISPR spacer
Parageobacillus thermoglucosidasius TG4	1426	1426.13	1426.130.con.0001	455996..456025	+	455996	456025	30		crispr_repeat	fig|1426.130.crispr_repeat.29				CRISPR repeat with sequence gtttcaattccttataggtaagatacaaac
Parageobacillus thermoglucosidasius TG4	1426	1426.13	1426.130.con.0001	456026..456060	+	456026	456060	35		crispr_spacer	fig|1426.130.crispr_spacer.28				CRISPR spacer
Parageobacillus thermoglucosidasius TG4	1426	1426.13	1426.130.con.0001	456061..456090	+	456061	456090	30		crispr_repeat	fig|1426.130.crispr_repeat.30				CRISPR repeat with sequence gtttcaattccttataggtaagatacaaac
Parageobacillus thermoglucosidasius TG4	1426	1426.13	1426.130.con.0001	456091..456125	+	456091	456125	35		crispr_spacer	fig|1426.130.crispr_spacer.29				CRISPR spacer
Parageobacillus thermoglucosidasius TG4	1426	1426.13	1426.130.con.0001	456126..456155	+	456126	456155	30		crispr_repeat	fig|1426.130.crispr_repeat.31				CRISPR repeat with sequence gtttcaattccttataggtaagatacaaac
Parageobacillus thermoglucosidasius TG4	1426	1426.13	1426.130.con.0001	456156..456191	+	456156	456191	36		crispr_spacer	fig|1426.130.crispr_spacer.30				CRISPR spacer
Parageobacillus thermoglucosidasius TG4	1426	1426.13	1426.130.con.0001	456192..456221	+	456192	456221	30		crispr_repeat	fig|1426.130.crispr_repeat.32				CRISPR repeat with sequence gtttcaattccttataggtaagatacaaac
Parageobacillus thermoglucosidasius TG4	1426	1426.13	1426.130.con.0001	456222..456257	+	456222	456257	36		crispr_spacer	fig|1426.130.crispr_spacer.31				CRISPR spacer
Parageobacillus thermoglucosidasius TG4	1426	1426.13	1426.130.con.0001	456258..456287	+	456258	456287	30		crispr_repeat	fig|1426.130.crispr_repeat.33				CRISPR repeat with sequence gtttcaattccttataggtaagatacaaac
Parageobacillus thermoglucosidasius TG4	1426	1426.13	1426.130.con.0001	456288..456322	+	456288	456322	35		crispr_spacer	fig|1426.130.crispr_spacer.32				CRISPR spacer
Parageobacillus thermoglucosidasius TG4	1426	1426.13	1426.130.con.0001	456323..456352	+	456323	456352	30		crispr_repeat	fig|1426.130.crispr_repeat.34				CRISPR repeat with sequence gtttcaattccttataggtaagatacaaac
Parageobacillus thermoglucosidasius TG4	1426	1426.13	1426.130.con.0001	456353..456389	+	456353	456389	37		crispr_spacer	fig|1426.130.crispr_spacer.33				CRISPR spacer
Parageobacillus thermoglucosidasius TG4	1426	1426.13	1426.130.con.0001	456390..456419	+	456390	456419	30		crispr_repeat	fig|1426.130.crispr_repeat.35				CRISPR repeat with sequence gtttcaattccttataggtaagatacaaac
Parageobacillus thermoglucosidasius TG4	1426	1426.13	1426.130.con.0001	456420..456454	+	456420	456454	35		crispr_spacer	fig|1426.130.crispr_spacer.34				CRISPR spacer
Parageobacillus thermoglucosidasius TG4	1426	1426.13	1426.130.con.0001	456455..456484	+	456455	456484	30		crispr_repeat	fig|1426.130.crispr_repeat.36				CRISPR repeat with sequence gtttcaattccttataggtaagatacaaac
Parageobacillus thermoglucosidasius TG4	1426	1426.13	1426.130.con.0001	456485..456521	+	456485	456521	37		crispr_spacer	fig|1426.130.crispr_spacer.35				CRISPR spacer
Parageobacillus thermoglucosidasius TG4	1426	1426.13	1426.130.con.0001	456522..456551	+	456522	456551	30		crispr_repeat	fig|1426.130.crispr_repeat.37				CRISPR repeat with sequence gtttcaattccttataggtaagatacaaac
Parageobacillus thermoglucosidasius TG4	1426	1426.13	1426.130.con.0001	456552..456587	+	456552	456587	36		crispr_spacer	fig|1426.130.crispr_spacer.36				CRISPR spacer
Parageobacillus thermoglucosidasius TG4	1426	1426.13	1426.130.con.0001	456588..456617	+	456588	456617	30		crispr_repeat	fig|1426.130.crispr_repeat.38				CRISPR repeat with sequence gtttcaattccttataggtaagatacaaac
Parageobacillus thermoglucosidasius TG4	1426	1426.13	1426.130.con.0001	456618..456655	+	456618	456655	38		crispr_spacer	fig|1426.130.crispr_spacer.37				CRISPR spacer
Parageobacillus thermoglucosidasius TG4	1426	1426.13	1426.130.con.0001	456656..456685	+	456656	456685	30		crispr_repeat	fig|1426.130.crispr_repeat.39				CRISPR repeat with sequence gtttcaattccttataggtaagatacaaac
Parageobacillus thermoglucosidasius TG4	1426	1426.13	1426.130.con.0001	456686..456721	+	456686	456721	36		crispr_spacer	fig|1426.130.crispr_spacer.38				CRISPR spacer
Parageobacillus thermoglucosidasius TG4	1426	1426.13	1426.130.con.0001	456722..456751	+	456722	456751	30		crispr_repeat	fig|1426.130.crispr_repeat.40				CRISPR repeat with sequence gtttcaattccttataggtaagatacaaac
Parageobacillus thermoglucosidasius TG4	1426	1426.13	1426.130.con.0001	456752..456788	+	456752	456788	37		crispr_spacer	fig|1426.130.crispr_spacer.39				CRISPR spacer
Parageobacillus thermoglucosidasius TG4	1426	1426.13	1426.130.con.0001	456789..456818	+	456789	456818	30		crispr_repeat	fig|1426.130.crispr_repeat.41				CRISPR repeat with sequence gtttcaattccttataggtaagatacaaac
Parageobacillus thermoglucosidasius TG4	1426	1426.13	1426.130.con.0001	456819..456855	+	456819	456855	37		crispr_spacer	fig|1426.130.crispr_spacer.40				CRISPR spacer
Parageobacillus thermoglucosidasius TG4	1426	1426.13	1426.130.con.0001	456856..456885	+	456856	456885	30		crispr_repeat	fig|1426.130.crispr_repeat.42				CRISPR repeat with sequence gtttcaattccttataggtaagatacaaac
Parageobacillus thermoglucosidasius TG4	1426	1426.13	1426.130.con.0001	456886..456923	+	456886	456923	38		crispr_spacer	fig|1426.130.crispr_spacer.41				CRISPR spacer
Parageobacillus thermoglucosidasius TG4	1426	1426.13	1426.130.con.0001	456924..456953	+	456924	456953	30		crispr_repeat	fig|1426.130.crispr_repeat.43				CRISPR repeat with sequence gtttcaattccttataggtaagatacaaac
Parageobacillus thermoglucosidasius TG4	1426	1426.13	1426.130.con.0001	456954..456989	+	456954	456989	36		crispr_spacer	fig|1426.130.crispr_spacer.42				CRISPR spacer
Parageobacillus thermoglucosidasius TG4	1426	1426.13	1426.130.con.0001	456990..457019	+	456990	457019	30		crispr_repeat	fig|1426.130.crispr_repeat.44				CRISPR repeat with sequence gtttcaattccttataggtaagatacaaac
Parageobacillus thermoglucosidasius TG4	1426	1426.13	1426.130.con.0001	457020..457054	+	457020	457054	35		crispr_spacer	fig|1426.130.crispr_spacer.43				CRISPR spacer
Parageobacillus thermoglucosidasius TG4	1426	1426.13	1426.130.con.0001	457055..457084	+	457055	457084	30		crispr_repeat	fig|1426.130.crispr_repeat.45				CRISPR repeat with sequence gtttcaattccttataggtaagatacaaac
Parageobacillus thermoglucosidasius TG4	1426	1426.13	1426.130.con.0001	457085..457119	+	457085	457119	35		crispr_spacer	fig|1426.130.crispr_spacer.44				CRISPR spacer
Parageobacillus thermoglucosidasius TG4	1426	1426.13	1426.130.con.0001	457120..457149	+	457120	457149	30		crispr_repeat	fig|1426.130.crispr_repeat.46				CRISPR repeat with sequence gtttcaattccttataggtaagatacaaac
Parageobacillus thermoglucosidasius TG4	1426	1426.13	1426.130.con.0001	457414..457818	+	457414	457818	405	134	CDS	fig|1426.130.peg.492	PGF_00337112	PLF_1906945_00000070		Uncharacterized protein YugN
Parageobacillus thermoglucosidasius TG4	1426	1426.13	1426.130.con.0001	complement(457815..458810)	-	457815	458810	996	331	CDS	fig|1426.130.peg.493	PGF_04757145	PLF_1906945_00002298		Potassium voltage-gated channel subfamily KQT; possible potassium channel, VIC family
Parageobacillus thermoglucosidasius TG4	1426	1426.13	1426.130.con.0001	458938..459123	+	458938	459123	186	61	CDS	fig|1426.130.peg.494	PGF_02873655	PLF_1906945_00000110		Small, acid-soluble spore protein H
Parageobacillus thermoglucosidasius TG4	1426	1426.13	1426.130.con.0001	459133..459258	+	459133	459258	126	41	CDS	fig|1426.130.peg.495				hypothetical protein
Parageobacillus thermoglucosidasius TG4	1426	1426.13	1426.130.con.0001	459401..460684	+	459401	460684	1284	427	CDS	fig|1426.130.peg.496	PGF_00929111	PLF_1906945_00002754		Xanthine permease
Parageobacillus thermoglucosidasius TG4	1426	1426.13	1426.130.con.0001	complement(460690..461868)	-	460690	461868	1179	392	CDS	fig|1426.130.peg.497	PGF_09996723	PLF_1906945_00000069		Uncharacterized MFS-type transporter
Parageobacillus thermoglucosidasius TG4	1426	1426.13	1426.130.con.0001	461967..462455	+	461967	462455	489	162	CDS	fig|1426.130.peg.498	PGF_10519603	PLF_1906945_00000073		Acetyltransferase, GNAT family
Parageobacillus thermoglucosidasius TG4	1426	1426.13	1426.130.con.0001	462516..462773	+	462516	462773	258	85	CDS	fig|1426.130.peg.499	PGF_00393332	PLF_1906945_00000081		hypothetical protein
Parageobacillus thermoglucosidasius TG4	1426	1426.13	1426.130.con.0001	complement(462885..463835)	-	462885	463835	951	316	CDS	fig|1426.130.peg.500	PGF_00412848	PLF_1906945_00000082		staphylococcal nuclease
Parageobacillus thermoglucosidasius TG4	1426	1426.13	1426.130.con.0001	464651..465146	+	464651	465146	496		crispr_array	fig|1426.130.crispr_array.3				CRISPR region with repeat gtttcaattcctcataggtaagatacaaac
Parageobacillus thermoglucosidasius TG4	1426	1426.13	1426.130.con.0001	464651..464680	+	464651	464680	30		crispr_repeat	fig|1426.130.crispr_repeat.47				CRISPR repeat with sequence gtttcaattccttataggtaagatacaaac
Parageobacillus thermoglucosidasius TG4	1426	1426.13	1426.130.con.0001	464681..464717	+	464681	464717	37		crispr_spacer	fig|1426.130.crispr_spacer.45				CRISPR spacer
Parageobacillus thermoglucosidasius TG4	1426	1426.13	1426.130.con.0001	464718..464747	+	464718	464747	30		crispr_repeat	fig|1426.130.crispr_repeat.48				CRISPR repeat with sequence gtttcaatttctcataggtaagatacaaac
Parageobacillus thermoglucosidasius TG4	1426	1426.13	1426.130.con.0001	464748..464785	+	464748	464785	38		crispr_spacer	fig|1426.130.crispr_spacer.46				CRISPR spacer
Parageobacillus thermoglucosidasius TG4	1426	1426.13	1426.130.con.0001	464786..464815	+	464786	464815	30		crispr_repeat	fig|1426.130.crispr_repeat.49				CRISPR repeat with sequence gtttcaattcctcataggtaagatacaaac
Parageobacillus thermoglucosidasius TG4	1426	1426.13	1426.130.con.0001	464816..464852	+	464816	464852	37		crispr_spacer	fig|1426.130.crispr_spacer.47				CRISPR spacer
Parageobacillus thermoglucosidasius TG4	1426	1426.13	1426.130.con.0001	464853..464882	+	464853	464882	30		crispr_repeat	fig|1426.130.crispr_repeat.50				CRISPR repeat with sequence gtttcaattcctcataggtaagatacaaac
Parageobacillus thermoglucosidasius TG4	1426	1426.13	1426.130.con.0001	464883..464918	+	464883	464918	36		crispr_spacer	fig|1426.130.crispr_spacer.48				CRISPR spacer
Parageobacillus thermoglucosidasius TG4	1426	1426.13	1426.130.con.0001	464919..464948	+	464919	464948	30		crispr_repeat	fig|1426.130.crispr_repeat.51				CRISPR repeat with sequence gtttcaattcctcataggtaagatacaaac
Parageobacillus thermoglucosidasius TG4	1426	1426.13	1426.130.con.0001	464949..464984	+	464949	464984	36		crispr_spacer	fig|1426.130.crispr_spacer.49				CRISPR spacer
Parageobacillus thermoglucosidasius TG4	1426	1426.13	1426.130.con.0001	464985..465014	+	464985	465014	30		crispr_repeat	fig|1426.130.crispr_repeat.52				CRISPR repeat with sequence gtttcaattcctcataggtaagatacaaac
Parageobacillus thermoglucosidasius TG4	1426	1426.13	1426.130.con.0001	465015..465050	+	465015	465050	36		crispr_spacer	fig|1426.130.crispr_spacer.50				CRISPR spacer
Parageobacillus thermoglucosidasius TG4	1426	1426.13	1426.130.con.0001	465051..465080	+	465051	465080	30		crispr_repeat	fig|1426.130.crispr_repeat.53				CRISPR repeat with sequence gtttcaattcctcataggtaagatacaaac
Parageobacillus thermoglucosidasius TG4	1426	1426.13	1426.130.con.0001	465081..465116	+	465081	465116	36		crispr_spacer	fig|1426.130.crispr_spacer.51				CRISPR spacer
Parageobacillus thermoglucosidasius TG4	1426	1426.13	1426.130.con.0001	465117..465146	+	465117	465146	30		crispr_repeat	fig|1426.130.crispr_repeat.54				CRISPR repeat with sequence gtttcaattcctcataggtaagatacaaac
Parageobacillus thermoglucosidasius TG4	1426	1426.13	1426.130.con.0001	465527..466291	+	465527	466291	765	254	CDS	fig|1426.130.peg.501	PGF_01466819	PLF_1906945_00002007	['GO:0008745|N-acetylmuramoyl-L-alanine amidase activity']	N-acetylmuramoyl-L-alanine amidase (EC 3.5.1.28)
Parageobacillus thermoglucosidasius TG4	1426	1426.13	1426.130.con.0001	complement(466440..467900)	-	466440	467900	1461	486	CDS	fig|1426.130.peg.502	PGF_07597988	PLF_1906945_00002123	['GO:0004029|aldehyde dehydrogenase (NAD) activity']	Aldehyde dehydrogenase (EC 1.2.1.3)
Parageobacillus thermoglucosidasius TG4	1426	1426.13	1426.130.con.0001	complement(467921..468793)	-	467921	468793	873	290	CDS	fig|1426.130.peg.503	PGF_07849456	PLF_1906945_00002545		Methyl-accepting chemotaxis protein
Parageobacillus thermoglucosidasius TG4	1426	1426.13	1426.130.con.0001	469320..469619	+	469320	469619	300	99	CDS	fig|1426.130.peg.504	PGF_08225224	PLF_1906945_00006458		hypothetical protein
Parageobacillus thermoglucosidasius TG4	1426	1426.13	1426.130.con.0001	469869..471692	+	469869	471692	1824	607	CDS	fig|1426.130.peg.505	PGF_02155458	PLF_1906945_00001649		Uncharacterized amino acid permease YdaO
Parageobacillus thermoglucosidasius TG4	1426	1426.13	1426.130.con.0001	471713..471841	+	471713	471841	129	42	CDS	fig|1426.130.peg.506				hypothetical protein
Parageobacillus thermoglucosidasius TG4	1426	1426.13	1426.130.con.0001	complement(471913..472041)	-	471913	472041	129	42	CDS	fig|1426.130.peg.507				hypothetical protein
Parageobacillus thermoglucosidasius TG4	1426	1426.13	1426.130.con.0001	472198..472914	+	472198	472914	717	238	CDS	fig|1426.130.peg.508	PGF_01757532	PLF_1906945_00003253		hypothetical protein
Parageobacillus thermoglucosidasius TG4	1426	1426.13	1426.130.con.0001	complement(473199..473648)	-	473199	473648	450	149	CDS	fig|1426.130.peg.509	PGF_01757746	PLF_1906945_00003296		hypothetical protein
Parageobacillus thermoglucosidasius TG4	1426	1426.13	1426.130.con.0001	complement(474108..474180)	-	474108	474180	73		tRNA	fig|1426.130.rna.13				tRNA-Ala-GGC
Parageobacillus thermoglucosidasius TG4	1426	1426.13	1426.130.con.0001	complement(474274..474951)	-	474274	474951	678	225	CDS	fig|1426.130.peg.510	PGF_00021389	PLF_1906945_00001015		Mg(2+)-transport-ATPase-associated protein MgtC
Parageobacillus thermoglucosidasius TG4	1426	1426.13	1426.130.con.0001	475018..475926	+	475018	475926	909	302	CDS	fig|1426.130.peg.511	PGF_07201805	PLF_1906945_00003163		Permease of the drug/metabolite transporter (DMT) superfamily
Parageobacillus thermoglucosidasius TG4	1426	1426.13	1426.130.con.0001	complement(475903..476724)	-	475903	476724	822	273	CDS	fig|1426.130.peg.512	PGF_00038816	PLF_1906945_00001225	['GO:0003810|protein-glutamine gamma-glutamyltransferase activity']	Protein-glutamine gamma-glutamyltransferase (EC 2.3.2.13)
Parageobacillus thermoglucosidasius TG4	1426	1426.13	1426.130.con.0001	477296..478869	+	477296	478869	1574		rRNA	fig|1426.130.rna.14				SSU rRNA ## 16S rRNA, small subunit ribosomal RNA
Parageobacillus thermoglucosidasius TG4	1426	1426.13	1426.130.con.0001	479134..482076	+	479134	482076	2943		rRNA	fig|1426.130.rna.15				LSU rRNA ## 23S rRNA, large subunit ribosomal RNA
Parageobacillus thermoglucosidasius TG4	1426	1426.13	1426.130.con.0001	482253..482327	+	482253	482327	75		tRNA	fig|1426.130.rna.16				tRNA-Asn-GTT
Parageobacillus thermoglucosidasius TG4	1426	1426.13	1426.130.con.0001	482332..482422	+	482332	482422	91		tRNA	fig|1426.130.rna.17				tRNA-Ser-GGA
Parageobacillus thermoglucosidasius TG4	1426	1426.13	1426.130.con.0001	482438..482509	+	482438	482509	72		tRNA	fig|1426.130.rna.18				tRNA-Glu-TTC
Parageobacillus thermoglucosidasius TG4	1426	1426.13	1426.130.con.0001	482522..482597	+	482522	482597	76		tRNA	fig|1426.130.rna.19				tRNA-Val-TAC
Parageobacillus thermoglucosidasius TG4	1426	1426.13	1426.130.con.0001	482658..482734	+	482658	482734	77		tRNA	fig|1426.130.rna.20				tRNA-Met-CAT
Parageobacillus thermoglucosidasius TG4	1426	1426.13	1426.130.con.0001	482739..482814	+	482739	482814	76		tRNA	fig|1426.130.rna.21				tRNA-Asp-GTC
Parageobacillus thermoglucosidasius TG4	1426	1426.13	1426.130.con.0001	482838..482913	+	482838	482913	76		tRNA	fig|1426.130.rna.22				tRNA-Phe-GAA
Parageobacillus thermoglucosidasius TG4	1426	1426.13	1426.130.con.0001	482944..483019	+	482944	483019	76		tRNA	fig|1426.130.rna.23				tRNA-Thr-CGT
Parageobacillus thermoglucosidasius TG4	1426	1426.13	1426.130.con.0001	483027..483108	+	483027	483108	82		tRNA	fig|1426.130.rna.24				tRNA-Tyr-GTA
Parageobacillus thermoglucosidasius TG4	1426	1426.13	1426.130.con.0001	483119..483192	+	483119	483192	74		tRNA	fig|1426.130.rna.25				tRNA-Trp-CCA
Parageobacillus thermoglucosidasius TG4	1426	1426.13	1426.130.con.0001	483215..483287	+	483215	483287	73		tRNA	fig|1426.130.rna.26				tRNA-His-GTG
Parageobacillus thermoglucosidasius TG4	1426	1426.13	1426.130.con.0001	483311..483385	+	483311	483385	75		tRNA	fig|1426.130.rna.27				tRNA-Gln-TTG
Parageobacillus thermoglucosidasius TG4	1426	1426.13	1426.130.con.0001	483389..483460	+	483389	483460	72		tRNA	fig|1426.130.rna.28				tRNA-Gly-GCC
Parageobacillus thermoglucosidasius TG4	1426	1426.13	1426.130.con.0001	483468..483541	+	483468	483541	74		tRNA	fig|1426.130.rna.29				tRNA-Cys-GCA
Parageobacillus thermoglucosidasius TG4	1426	1426.13	1426.130.con.0001	483692..483779	+	483692	483779	88		tRNA	fig|1426.130.rna.30				tRNA-Leu-CAA
Parageobacillus thermoglucosidasius TG4	1426	1426.13	1426.130.con.0001	483951..484613	+	483951	484613	663	220	CDS	fig|1426.130.peg.513	PGF_00106812	PLF_1906945_00007216		hypothetical protein
Parageobacillus thermoglucosidasius TG4	1426	1426.13	1426.130.con.0001	484644..484904	+	484644	484904	261	86	CDS	fig|1426.130.peg.514				hypothetical protein
Parageobacillus thermoglucosidasius TG4	1426	1426.13	1426.130.con.0001	484908..485021	+	484908	485021	114	37	CDS	fig|1426.130.peg.515				hypothetical protein
Parageobacillus thermoglucosidasius TG4	1426	1426.13	1426.130.con.0001	complement(485923..486432)	-	485923	486432	510	169	CDS	fig|1426.130.peg.516				hypothetical protein
Parageobacillus thermoglucosidasius TG4	1426	1426.13	1426.130.con.0001	complement(486425..486595)	-	486425	486595	171	56	CDS	fig|1426.130.peg.517	PGF_01753906	PLF_1906945_00008977		hypothetical protein
Parageobacillus thermoglucosidasius TG4	1426	1426.13	1426.130.con.0001	486683..486802	+	486683	486802	120	39	CDS	fig|1426.130.peg.518				hypothetical protein
Parageobacillus thermoglucosidasius TG4	1426	1426.13	1426.130.con.0001	486965..488131	+	486965	488131	1167	388	CDS	fig|1426.130.peg.519	PGF_01000105	PLF_1906945_00000001		Mobile element protein
Parageobacillus thermoglucosidasius TG4	1426	1426.13	1426.130.con.0001	488327..489592	+	488327	489592	1266	421	CDS	fig|1426.130.peg.520	PGF_09996723	PLF_1906945_00007195		Uncharacterized MFS-type transporter
Parageobacillus thermoglucosidasius TG4	1426	1426.13	1426.130.con.0001	489650..490354	+	489650	490354	705	234	CDS	fig|1426.130.peg.521	PGF_08225224	PLF_1906945_00003234		hypothetical protein
Parageobacillus thermoglucosidasius TG4	1426	1426.13	1426.130.con.0001	490559..490924	+	490559	490924	366	121	CDS	fig|1426.130.peg.522	PGF_00349945	PLF_1906945_00005875		hypothetical protein
Parageobacillus thermoglucosidasius TG4	1426	1426.13	1426.130.con.0001	491075..491707	+	491075	491707	633	210	CDS	fig|1426.130.peg.523	PGF_08225224	PLF_1906945_00004571		hypothetical protein
Parageobacillus thermoglucosidasius TG4	1426	1426.13	1426.130.con.0001	491888..492655	+	491888	492655	768	255	CDS	fig|1426.130.peg.524	PGF_00287639	PLF_1906945_00005148		hypothetical protein
Parageobacillus thermoglucosidasius TG4	1426	1426.13	1426.130.con.0001	492746..493180	+	492746	493180	435	144	CDS	fig|1426.130.peg.525	PGF_10519603	PLF_1906945_00004020		Acetyltransferase, GNAT family
Parageobacillus thermoglucosidasius TG4	1426	1426.13	1426.130.con.0001	complement(493562..493837)	-	493562	493837	276	91	CDS	fig|1426.130.peg.526				hypothetical protein
Parageobacillus thermoglucosidasius TG4	1426	1426.13	1426.130.con.0001	complement(493834..494658)	-	493834	494658	825	274	CDS	fig|1426.130.peg.527	PGF_07304485	PLF_1906945_00002303		Putative transposase InsK for insertion sequence element IS150
Parageobacillus thermoglucosidasius TG4	1426	1426.13	1426.130.con.0001	494787..495275	+	494787	495275	489	162	CDS	fig|1426.130.peg.528	PGF_01758342	PLF_1906945_00004645		hypothetical protein
Parageobacillus thermoglucosidasius TG4	1426	1426.13	1426.130.con.0001	complement(495407..495751)	-	495407	495751	345	114	CDS	fig|1426.130.peg.529	PGF_01758195	PLF_1906945_00005074		hypothetical protein
Parageobacillus thermoglucosidasius TG4	1426	1426.13	1426.130.con.0001	495951..496301	+	495951	496301	351	116	CDS	fig|1426.130.peg.530	PGF_00787285	PLF_1906945_00000064		Mobile element protein
Parageobacillus thermoglucosidasius TG4	1426	1426.13	1426.130.con.0001	496277..496495	+	496277	496495	219	72	CDS	fig|1426.130.peg.531	PGF_09978608	PLF_1906945_00000040		Transposase
Parageobacillus thermoglucosidasius TG4	1426	1426.13	1426.130.con.0001	496836..496982	+	496836	496982	147	48	CDS	fig|1426.130.peg.532	PGF_09978608	PLF_1906945_00000040		Transposase
Parageobacillus thermoglucosidasius TG4	1426	1426.13	1426.130.con.0001	497135..497611	+	497135	497611	477	158	CDS	fig|1426.130.peg.533	PGF_10519603	PLF_1906945_00004020		Acetyltransferase, GNAT family
Parageobacillus thermoglucosidasius TG4	1426	1426.13	1426.130.con.0001	complement(497753..498223)	-	497753	498223	471	156	CDS	fig|1426.130.peg.534	PGF_01752622	PLF_1906945_00006461		hypothetical protein
Parageobacillus thermoglucosidasius TG4	1426	1426.13	1426.130.con.0001	498373..498549	+	498373	498549	177	58	CDS	fig|1426.130.peg.535				hypothetical protein
Parageobacillus thermoglucosidasius TG4	1426	1426.13	1426.130.con.0001	498709..499314	+	498709	499314	606	201	CDS	fig|1426.130.peg.536	PGF_08225224	PLF_1906945_00003851		hypothetical protein
Parageobacillus thermoglucosidasius TG4	1426	1426.13	1426.130.con.0001	499344..499625	+	499344	499625	282	93	CDS	fig|1426.130.peg.537	PGF_01753133	PLF_1906945_00003635		hypothetical protein
Parageobacillus thermoglucosidasius TG4	1426	1426.13	1426.130.con.0001	499735..499869	+	499735	499869	135	44	CDS	fig|1426.130.peg.538	PGF_01753874	PLF_1906945_00003957		hypothetical protein
Parageobacillus thermoglucosidasius TG4	1426	1426.13	1426.130.con.0001	500055..500465	+	500055	500465	411	136	CDS	fig|1426.130.peg.539	PGF_00049234	PLF_1906945_00002441		Rrf2 family transcriptional regulator, group III
Parageobacillus thermoglucosidasius TG4	1426	1426.13	1426.130.con.0001	500573..501685	+	500573	501685	1113	370	CDS	fig|1426.130.peg.540	PGF_07304022	PLF_1906945_00002485		tRNA-specific 2-thiouridylase MnmA (EC 2.8.1.13)
Parageobacillus thermoglucosidasius TG4	1426	1426.13	1426.130.con.0001	501867..502811	+	501867	502811	945	314	CDS	fig|1426.130.peg.541	PGF_08225224	PLF_1906945_00002489		hypothetical protein
Parageobacillus thermoglucosidasius TG4	1426	1426.13	1426.130.con.0001	502857..503501	+	502857	503501	645	214	CDS	fig|1426.130.peg.542	PGF_01921960	PLF_1906945_00002457		Uncharacterized sugar epimerase YhfK
Parageobacillus thermoglucosidasius TG4	1426	1426.13	1426.130.con.0001	503535..504383	+	503535	504383	849	282	CDS	fig|1426.130.peg.543	PGF_02709218	PLF_1906945_00002612		hypothetical protein
Parageobacillus thermoglucosidasius TG4	1426	1426.13	1426.130.con.0001	complement(504470..505375)	-	504470	505375	906	301	CDS	fig|1426.130.peg.544	PGF_00016223	PLF_1906945_00003129	['GO:0003941|L-serine ammonia-lyase activity']	L-serine dehydratase, alpha subunit (EC 4.3.1.17)
Parageobacillus thermoglucosidasius TG4	1426	1426.13	1426.130.con.0001	complement(505395..506066)	-	505395	506066	672	223	CDS	fig|1426.130.peg.545	PGF_00016224	PLF_1906945_00003130	['GO:0003941|L-serine ammonia-lyase activity']	L-serine dehydratase, beta subunit (EC 4.3.1.17)
Parageobacillus thermoglucosidasius TG4	1426	1426.13	1426.130.con.0001	complement(506059..506172)	-	506059	506172	114	37	CDS	fig|1426.130.peg.546				hypothetical protein
Parageobacillus thermoglucosidasius TG4	1426	1426.13	1426.130.con.0001	506227..506340	+	506227	506340	114	37	CDS	fig|1426.130.peg.547	PGF_01760454	PLF_1906945_00006869		hypothetical protein
Parageobacillus thermoglucosidasius TG4	1426	1426.13	1426.130.con.0001	complement(506839..506976)	-	506839	506976	138	45	CDS	fig|1426.130.peg.548				hypothetical protein
Parageobacillus thermoglucosidasius TG4	1426	1426.13	1426.130.con.0001	complement(507340..508017)	-	507340	508017	678	225	CDS	fig|1426.130.peg.549	PGF_01757577	PLF_1906945_00003268		hypothetical protein
Parageobacillus thermoglucosidasius TG4	1426	1426.13	1426.130.con.0001	508397..509515	+	508397	509515	1119	372	CDS	fig|1426.130.peg.550	PGF_04306800	PLF_1906945_00000015	['GO:0000286|alanine dehydrogenase activity']	Alanine dehydrogenase (EC 1.4.1.1)
Parageobacillus thermoglucosidasius TG4	1426	1426.13	1426.130.con.0001	509508..510512	+	509508	510512	1005	334	CDS	fig|1426.130.peg.551	PGF_01557745	PLF_1906945_00003427	['GO:0004794|L-threonine ammonia-lyase activity', 'GO:0003941|L-serine ammonia-lyase activity']	Threonine dehydratase, catabolic (EC 4.3.1.19) @ L-serine dehydratase, (PLP)-dependent (EC 4.3.1.17)
Parageobacillus thermoglucosidasius TG4	1426	1426.13	1426.130.con.0001	510581..511957	+	510581	511957	1377	458	CDS	fig|1426.130.peg.552	PGF_00778630	PLF_1906945_00003211		Uncharacterized amino acid permease, GabP family
Parageobacillus thermoglucosidasius TG4	1426	1426.13	1426.130.con.0001	512252..513595	+	512252	513595	1344	447	CDS	fig|1426.130.peg.553	PGF_00051368	PLF_1906945_00002913		Serine/threonine exchanger SteT
Parageobacillus thermoglucosidasius TG4	1426	1426.13	1426.130.con.0001	513664..513813	+	513664	513813	150	49	CDS	fig|1426.130.peg.554	PGF_01758004	PLF_1906945_00003465		hypothetical protein
Parageobacillus thermoglucosidasius TG4	1426	1426.13	1426.130.con.0001	complement(513889..514086)	-	513889	514086	198	65	CDS	fig|1426.130.peg.555	PGF_01757921	PLF_1906945_00003368		hypothetical protein
Parageobacillus thermoglucosidasius TG4	1426	1426.13	1426.130.con.0001	complement(514131..514553)	-	514131	514553	423	140	CDS	fig|1426.130.peg.556	PGF_00006322	PLF_1906945_00002685		Fosfomycin resistance protein FosB
Parageobacillus thermoglucosidasius TG4	1426	1426.13	1426.130.con.0001	514758..515255	+	514758	515255	498	165	CDS	fig|1426.130.peg.557	PGF_01757747	PLF_1906945_00003022		hypothetical protein
Parageobacillus thermoglucosidasius TG4	1426	1426.13	1426.130.con.0001	515744..515926	+	515744	515926	183	60	CDS	fig|1426.130.peg.558	PGF_04875465	PLF_1906945_00008936		hypothetical protein
Parageobacillus thermoglucosidasius TG4	1426	1426.13	1426.130.con.0001	515923..516723	+	515923	516723	801	266	CDS	fig|1426.130.peg.559	PGF_00053591	PLF_1906945_00003184	['GO:0009010|sorbitol-6-phosphate 2-dehydrogenase activity']	Sorbitol-6-phosphate 2-dehydrogenase (EC 1.1.1.140)
Parageobacillus thermoglucosidasius TG4	1426	1426.13	1426.130.con.0001	516776..518701	+	516776	518701	1926	641	CDS	fig|1426.130.peg.560	PGF_12958372	PLF_1906945_00003276		hypothetical protein
Parageobacillus thermoglucosidasius TG4	1426	1426.13	1426.130.con.0001	518706..519149	+	518706	519149	444	147	CDS	fig|1426.130.peg.561	PGF_00007831	PLF_1906945_00003112		Glucitol operon activator protein
Parageobacillus thermoglucosidasius TG4	1426	1426.13	1426.130.con.0001	519166..519714	+	519166	519714	549	182	CDS	fig|1426.130.peg.562	PGF_00029701	PLF_1906945_00003160		PTS system, glucitol/sorbitol-specific IIC component
Parageobacillus thermoglucosidasius TG4	1426	1426.13	1426.130.con.0001	519734..520762	+	519734	520762	1029	342	CDS	fig|1426.130.peg.563	PGF_00029698	PLF_1906945_00003159		PTS system, glucitol/sorbitol-specific IIB component (EC 2.7.1.198) / PTS system, glucitol/sorbitol-specific IIC component 2
Parageobacillus thermoglucosidasius TG4	1426	1426.13	1426.130.con.0001	520843..521208	+	520843	521208	366	121	CDS	fig|1426.130.peg.564	PGF_02077043	PLF_1906945_00003158		PTS system, glucitol/sorbitol-specific IIA component (EC 2.7.1.198)
Parageobacillus thermoglucosidasius TG4	1426	1426.13	1426.130.con.0001	521473..521718	+	521473	521718	246	81	CDS	fig|1426.130.peg.565				hypothetical protein
Parageobacillus thermoglucosidasius TG4	1426	1426.13	1426.130.con.0001	521762..522304	+	521762	522304	543	180	CDS	fig|1426.130.peg.566	PGF_00047955	PLF_1906945_00004085		Response regulator of the LytR/AlgR family
Parageobacillus thermoglucosidasius TG4	1426	1426.13	1426.130.con.0001	522301..522711	+	522301	522711	411	136	CDS	fig|1426.130.peg.567	PGF_01758163	PLF_1906945_00002786		hypothetical protein
Parageobacillus thermoglucosidasius TG4	1426	1426.13	1426.130.con.0001	complement(522862..523485)	-	522862	523485	624	207	CDS	fig|1426.130.peg.568	PGF_03950680	PLF_1906945_00000215		Transporter, LysE family
Parageobacillus thermoglucosidasius TG4	1426	1426.13	1426.130.con.0001	523866..525638	+	523866	525638	1773	590	CDS	fig|1426.130.peg.569	PGF_08225224	PLF_1906945_00001889		hypothetical protein
Parageobacillus thermoglucosidasius TG4	1426	1426.13	1426.130.con.0001	525685..525843	+	525685	525843	159	52	CDS	fig|1426.130.peg.570				hypothetical protein
Parageobacillus thermoglucosidasius TG4	1426	1426.13	1426.130.con.0001	526053..526181	+	526053	526181	129	42	CDS	fig|1426.130.peg.571				hypothetical protein
Parageobacillus thermoglucosidasius TG4	1426	1426.13	1426.130.con.0001	526209..527897	+	526209	527897	1689	562	CDS	fig|1426.130.peg.572	PGF_08225224	PLF_1906945_00001889		hypothetical protein
Parageobacillus thermoglucosidasius TG4	1426	1426.13	1426.130.con.0001	527990..528112	+	527990	528112	123	40	CDS	fig|1426.130.peg.573				hypothetical protein
Parageobacillus thermoglucosidasius TG4	1426	1426.13	1426.130.con.0001	complement(528136..529092)	-	528136	529092	957	318	CDS	fig|1426.130.peg.574	PGF_02541307	PLF_1906945_00001968		Cobalt-zinc-cadmium resistance protein
Parageobacillus thermoglucosidasius TG4	1426	1426.13	1426.130.con.0001	529283..531214	+	529283	531214	1932	643	CDS	fig|1426.130.peg.575	PGF_09031534	PLF_1906945_00000222	['GO:0003844|1,4-alpha-glucan branching enzyme activity']	1,4-alpha-glucan (glycogen) branching enzyme, GH-13-type (EC 2.4.1.18)
Parageobacillus thermoglucosidasius TG4	1426	1426.13	1426.130.con.0001	531165..532301	+	531165	532301	1137	378	CDS	fig|1426.130.peg.576	PGF_10149521	PLF_1906945_00000807	['GO:0008878|glucose-1-phosphate adenylyltransferase activity']	Glucose-1-phosphate adenylyltransferase (EC 2.7.7.27)
Parageobacillus thermoglucosidasius TG4	1426	1426.13	1426.130.con.0001	532309..533340	+	532309	533340	1032	343	CDS	fig|1426.130.peg.577	PGF_00008864	PLF_1906945_00000834		Glycogen biosynthesis protein GlgD, glucose-1-phosphate adenylyltransferase family
Parageobacillus thermoglucosidasius TG4	1426	1426.13	1426.130.con.0001	533337..534788	+	533337	534788	1452	483	CDS	fig|1426.130.peg.578	PGF_00008876	PLF_1906945_00000836	['GO:0009011|starch synthase activity']	Glycogen synthase, ADP-glucose transglucosylase (EC 2.4.1.21)
Parageobacillus thermoglucosidasius TG4	1426	1426.13	1426.130.con.0001	534778..537177	+	534778	537177	2400	799	CDS	fig|1426.130.peg.579	PGF_00008874	PLF_1906945_00000835	['GO:0004645|phosphorylase activity']	Glycogen phosphorylase (EC 2.4.1.1)
Parageobacillus thermoglucosidasius TG4	1426	1426.13	1426.130.con.0001	537309..537536	+	537309	537536	228	75	CDS	fig|1426.130.peg.580	PGF_06886599	PLF_1906945_00003191		Tn554-related, transposase C
Parageobacillus thermoglucosidasius TG4	1426	1426.13	1426.130.con.0001	complement(537907..538689)	-	537907	538689	783	260	CDS	fig|1426.130.peg.581	PGF_00422446	PLF_1906945_00000624		DUF124 domain-containing protein
Parageobacillus thermoglucosidasius TG4	1426	1426.13	1426.130.con.0001	complement(538771..539535)	-	538771	539535	765	254	CDS	fig|1426.130.peg.582	PGF_00957430	PLF_1906945_00001746		Uncharacterized protein YteA
Parageobacillus thermoglucosidasius TG4	1426	1426.13	1426.130.con.0001	complement(539621..540556)	-	539621	540556	936	311	CDS	fig|1426.130.peg.583	PGF_00876943	PLF_1906945_00000227		1,4-dihydroxy-2-naphthoate polyprenyltransferase (EC 2.5.1.74)
Parageobacillus thermoglucosidasius TG4	1426	1426.13	1426.130.con.0001	540725..542107	+	540725	542107	1383	460	CDS	fig|1426.130.peg.584	PGF_01022008	PLF_1906945_00000904	['GO:0008909|isochorismate synthase activity']	Isochorismate synthase (EC 5.4.4.2) @ Menaquinone-specific isochorismate synthase (EC 5.4.4.2)
Parageobacillus thermoglucosidasius TG4	1426	1426.13	1426.130.con.0001	542100..543854	+	542100	543854	1755	584	CDS	fig|1426.130.peg.585	PGF_04456509	PLF_1906945_00000257	['GO:0070204|2-succinyl-5-enolpyruvyl-6-hydroxy-3-cyclohexene-1-carboxylic-acid synthase activity']	2-succinyl-5-enolpyruvyl-6-hydroxy-3-cyclohexene-1-carboxylic-acid synthase (EC 2.2.1.9)
Parageobacillus thermoglucosidasius TG4	1426	1426.13	1426.130.con.0001	543851..544672	+	543851	544672	822	273	CDS	fig|1426.130.peg.586	PGF_01673335	PLF_1906945_00000258	['GO:0070205|2-succinyl-6-hydroxy-2,4-cyclohexadiene-1-carboxylate synthase activity']	2-succinyl-6-hydroxy-2,4-cyclohexadiene-1-carboxylate synthase (EC 4.2.99.20)
Parageobacillus thermoglucosidasius TG4	1426	1426.13	1426.130.con.0001	544662..545480	+	544662	545480	819	272	CDS	fig|1426.130.peg.587	PGF_04797267	PLF_1906945_00001069	['GO:0008935|1,4-dihydroxy-2-naphthoyl-CoA synthase activity']	Naphthoate synthase (EC 4.1.3.36)
Parageobacillus thermoglucosidasius TG4	1426	1426.13	1426.130.con.0001	545701..547191	+	545701	547191	1491	496	CDS	fig|1426.130.peg.588	PGF_00956915	PLF_1906945_00001092	['GO:0008756|o-succinylbenzoate-CoA ligase activity']	O-succinylbenzoic acid--CoA ligase (EC 6.2.1.26)
Parageobacillus thermoglucosidasius TG4	1426	1426.13	1426.130.con.0001	complement(547201..547398)	-	547201	547398	198	65	CDS	fig|1426.130.peg.589	PGF_09765263	PLF_1906945_00001845		hypothetical protein
Parageobacillus thermoglucosidasius TG4	1426	1426.13	1426.130.con.0001	complement(547486..547650)	-	547486	547650	165	54	CDS	fig|1426.130.peg.590	PGF_03087885	PLF_1906945_00001827		Uncharacterized DUF1540 protein BA2630
Parageobacillus thermoglucosidasius TG4	1426	1426.13	1426.130.con.0001	complement(547656..547772)	-	547656	547772	117	38	CDS	fig|1426.130.peg.591				hypothetical protein
Parageobacillus thermoglucosidasius TG4	1426	1426.13	1426.130.con.0001	547819..548109	+	547819	548109	291	96	CDS	fig|1426.130.peg.592	PGF_00366244	PLF_1906945_00002343		hypothetical protein
Parageobacillus thermoglucosidasius TG4	1426	1426.13	1426.130.con.0001	548122..548667	+	548122	548667	546	181	CDS	fig|1426.130.peg.593	PGF_01757400	PLF_1906945_00002512		hypothetical protein
Parageobacillus thermoglucosidasius TG4	1426	1426.13	1426.130.con.0001	548748..550820	+	548748	550820	2073	690	CDS	fig|1426.130.peg.594	PGF_08225224	PLF_1906945_00002098		hypothetical protein
Parageobacillus thermoglucosidasius TG4	1426	1426.13	1426.130.con.0001	550904..552868	+	550904	552868	1965	654	CDS	fig|1426.130.peg.595	PGF_00055317	PLF_1906945_00002727		Surface antigen
Parageobacillus thermoglucosidasius TG4	1426	1426.13	1426.130.con.0001	complement(552992..553948)	-	552992	553948	957	318	CDS	fig|1426.130.peg.596	PGF_02486076	PLF_1906945_00001792		Zinc ABC transporter, substrate-binding protein ZnuA
Parageobacillus thermoglucosidasius TG4	1426	1426.13	1426.130.con.0001	complement(554040..555224)	-	554040	555224	1185	394	CDS	fig|1426.130.peg.597	PGF_00069882	PLF_1906945_00000050		Zinc-binding GTPase YciC
Parageobacillus thermoglucosidasius TG4	1426	1426.13	1426.130.con.0001	complement(555271..555396)	-	555271	555396	126	41	CDS	fig|1426.130.peg.598				hypothetical protein
Parageobacillus thermoglucosidasius TG4	1426	1426.13	1426.130.con.0001	555521..555685	+	555521	555685	165	54	CDS	fig|1426.130.peg.599				hypothetical protein
Parageobacillus thermoglucosidasius TG4	1426	1426.13	1426.130.con.0001	complement(555697..555927)	-	555697	555927	231	76	CDS	fig|1426.130.peg.600	PGF_03751658	PLF_1906945_00001217		Membrane protein insertion efficiency factor YidD
Parageobacillus thermoglucosidasius TG4	1426	1426.13	1426.130.con.0001	556093..556566	+	556093	556566	474	157	CDS	fig|1426.130.peg.601	PGF_00049433	PLF_1906945_00001345	['GO:0043768|S-ribosylhomocysteine lyase activity']	S-ribosylhomocysteine lyase (EC 4.4.1.21) @ Autoinducer-2 production protein LuxS
Parageobacillus thermoglucosidasius TG4	1426	1426.13	1426.130.con.0001	556819..557259	+	556819	557259	441	146	CDS	fig|1426.130.peg.602	PGF_00808195	PLF_1906945_00000604		DNA protection during starvation protein
Parageobacillus thermoglucosidasius TG4	1426	1426.13	1426.130.con.0001	557384..557779	+	557384	557779	396	131	CDS	fig|1426.130.peg.603	PGF_00838969	PLF_1906945_00002862		Holin
Parageobacillus thermoglucosidasius TG4	1426	1426.13	1426.130.con.0001	557853..558176	+	557853	558176	324	107	CDS	fig|1426.130.peg.604	PGF_03118736	PLF_1906945_00001844		hypothetical protein
Parageobacillus thermoglucosidasius TG4	1426	1426.13	1426.130.con.0001	558271..558732	+	558271	558732	462	153	CDS	fig|1426.130.peg.605	PGF_07213060	PLF_1906945_00002802		hypothetical protein
Parageobacillus thermoglucosidasius TG4	1426	1426.13	1426.130.con.0001	complement(558747..559556)	-	558747	559556	810	269	CDS	fig|1426.130.peg.606	PGF_04149001	PLF_1906945_00000871		Hydroxymethylpyrimidine ABC transporter, transmembrane component
Parageobacillus thermoglucosidasius TG4	1426	1426.13	1426.130.con.0001	complement(559540..560313)	-	559540	560313	774	257	CDS	fig|1426.130.peg.607	PGF_05587835	PLF_1906945_00000870		Hydroxymethylpyrimidine ABC transporter, ATPase component
Parageobacillus thermoglucosidasius TG4	1426	1426.13	1426.130.con.0001	complement(560332..561330)	-	560332	561330	999	332	CDS	fig|1426.130.peg.608	PGF_08616437	PLF_1906945_00000117		ABC transporter, substrate-binding protein (cluster 10, nitrate/sulfonate/bicarbonate)
Parageobacillus thermoglucosidasius TG4	1426	1426.13	1426.130.con.0001	561431..562219	+	561431	562219	789	262	CDS	fig|1426.130.peg.609	PGF_00423593	PLF_1906945_00000657		Dipeptidyl aminopeptidases/acylaminoacyl-peptidase
Parageobacillus thermoglucosidasius TG4	1426	1426.13	1426.130.con.0001	562249..562491	+	562249	562491	243	80	CDS	fig|1426.130.peg.610	PGF_00798679	PLF_1906945_00001747		Uncharacterized protein YtmB
Parageobacillus thermoglucosidasius TG4	1426	1426.13	1426.130.con.0001	complement(562520..564106)	-	562520	564106	1587	528	CDS	fig|1426.130.peg.611	PGF_02947204	PLF_1906945_00001146	['GO:0004612|phosphoenolpyruvate carboxykinase (ATP) activity']	Phosphoenolpyruvate carboxykinase [ATP] (EC 4.1.1.49)
Parageobacillus thermoglucosidasius TG4	1426	1426.13	1426.130.con.0001	564559..565770	+	564559	565770	1212	403	CDS	fig|1426.130.peg.612	PGF_03202156	PLF_1906945_00001343	['GO:0004478|methionine adenosyltransferase activity']	S-adenosylmethionine synthetase (EC 2.5.1.6)
Parageobacillus thermoglucosidasius TG4	1426	1426.13	1426.130.con.0001	565957..567855	+	565957	567855	1899	632	CDS	fig|1426.130.peg.613	PGF_02010969	PLF_1906945_00000074	['GO:0004066|asparagine synthase (glutamine-hydrolyzing) activity']	Asparagine synthetase [glutamine-hydrolyzing] (EC 6.3.5.4) AsnB
Parageobacillus thermoglucosidasius TG4	1426	1426.13	1426.130.con.0001	complement(567993..568514)	-	567993	568514	522	173	CDS	fig|1426.130.peg.614	PGF_10430731	PLF_1906945_00000130	['GO:0004089|carbonate dehydratase activity']	Carbonic anhydrase, gamma class (EC 4.2.1.1)
Parageobacillus thermoglucosidasius TG4	1426	1426.13	1426.130.con.0001	568602..569393	+	568602	569393	792	263	CDS	fig|1426.130.peg.615	PGF_10512761	PLF_1906945_00000965	['GO:0004622|lysophospholipase activity', 'GO:0047372|acylglycerol lipase activity']	Lysophospholipase (EC 3.1.1.5); Monoglyceride lipase (EC 3.1.1.23)
Parageobacillus thermoglucosidasius TG4	1426	1426.13	1426.130.con.0001	569423..570502	+	569423	570502	1080	359	CDS	fig|1426.130.peg.616	PGF_00056316	PLF_1906945_00001499		Tetraprenyl-beta-curcumene synthase (EC 4.2.3.130)
Parageobacillus thermoglucosidasius TG4	1426	1426.13	1426.130.con.0001	complement(570530..571105)	-	570530	571105	576	191	CDS	fig|1426.130.peg.617	PGF_00932867	PLF_1906945_00001253		Putative rRNA methylase YtqB
Parageobacillus thermoglucosidasius TG4	1426	1426.13	1426.130.con.0001	complement(571102..572064)	-	571102	572064	963	320	CDS	fig|1426.130.peg.618	PGF_06874967	PLF_1906945_00001762		[4Fe-4S]-AdoMet protein YtqA
Parageobacillus thermoglucosidasius TG4	1426	1426.13	1426.130.con.0001	572192..572482	+	572192	572482	291	96	CDS	fig|1426.130.peg.619	PGF_00196292	PLF_1906945_00001750		Uncharacterized protein YtzC
Parageobacillus thermoglucosidasius TG4	1426	1426.13	1426.130.con.0001	572497..572661	+	572497	572661	165	54	CDS	fig|1426.130.peg.620	PGF_00359279	PLF_1906945_00002095		hypothetical protein
Parageobacillus thermoglucosidasius TG4	1426	1426.13	1426.130.con.0001	complement(572694..572948)	-	572694	572948	255	84	CDS	fig|1426.130.peg.621				hypothetical protein
Parageobacillus thermoglucosidasius TG4	1426	1426.13	1426.130.con.0001	573032..573616	+	573032	573616	585	194	CDS	fig|1426.130.peg.622	PGF_01013587	PLF_1906945_00001538		Transcriptional regulator
Parageobacillus thermoglucosidasius TG4	1426	1426.13	1426.130.con.0001	574025..576442	+	574025	576442	2418	805	CDS	fig|1426.130.peg.623	PGF_06812369	PLF_1906945_00000953	['GO:0004823|leucine-tRNA ligase activity']	Leucyl-tRNA synthetase (EC 6.1.1.4)
Parageobacillus thermoglucosidasius TG4	1426	1426.13	1426.130.con.0001	576495..576809	+	576495	576809	315	104	CDS	fig|1426.130.peg.624	PGF_00689521	PLF_1906945_00001303		Rhodanese-like domain protein
Parageobacillus thermoglucosidasius TG4	1426	1426.13	1426.130.con.0001	complement(576844..577044)	-	576844	577044	201	66	CDS	fig|1426.130.peg.625				hypothetical protein
Parageobacillus thermoglucosidasius TG4	1426	1426.13	1426.130.con.0001	577103..577216	+	577103	577216	114	37	CDS	fig|1426.130.peg.626		PLF_1906945_00003456		hypothetical protein
Parageobacillus thermoglucosidasius TG4	1426	1426.13	1426.130.con.0001	577295..577474	+	577295	577474	180	59	CDS	fig|1426.130.peg.627	PGF_00038090	PLF_1906945_00001445		Sporulation protein cse60
Parageobacillus thermoglucosidasius TG4	1426	1426.13	1426.130.con.0001	complement(577484..578758)	-	577484	578758	1275	424	CDS	fig|1426.130.peg.628	PGF_00933312	PLF_1906945_00001654		Uncharacterized flavin-containing protein YtfP
Parageobacillus thermoglucosidasius TG4	1426	1426.13	1426.130.con.0001	578882..580507	+	578882	580507	1626	541	CDS	fig|1426.130.peg.629	PGF_00036997	PLF_1906945_00001196		Probable cell division protein YtgP
Parageobacillus thermoglucosidasius TG4	1426	1426.13	1426.130.con.0001	complement(580529..580759)	-	580529	580759	231	76	CDS	fig|1426.130.peg.630	PGF_08225224			hypothetical protein
Parageobacillus thermoglucosidasius TG4	1426	1426.13	1426.130.con.0001	580869..581591	+	580869	581591	723	240	CDS	fig|1426.130.peg.631	PGF_09626318	PLF_1906945_00001326		SSU rRNA pseudouridine(516) synthase (EC 5.4.99.19)
Parageobacillus thermoglucosidasius TG4	1426	1426.13	1426.130.con.0001	complement(581726..581989)	-	581726	581989	264	87	CDS	fig|1426.130.peg.632	PGF_10447161	PLF_1906945_00001554		Transcriptional regulator, DeoR family
Parageobacillus thermoglucosidasius TG4	1426	1426.13	1426.130.con.0001	582208..583620	+	582208	583620	1413	470	CDS	fig|1426.130.peg.633	PGF_02991326	PLF_1906945_00001242		Putative dipeptidase YtjP
Parageobacillus thermoglucosidasius TG4	1426	1426.13	1426.130.con.0001	583713..584909	+	583713	584909	1197	398	CDS	fig|1426.130.peg.634	PGF_00036703	PLF_1906945_00002438		Probable 3-phenylpropionic acid transporter
Parageobacillus thermoglucosidasius TG4	1426	1426.13	1426.130.con.0001	584906..585472	+	584906	585472	567	188	CDS	fig|1426.130.peg.635	PGF_00820102	PLF_1906945_00000241		2'-5' RNA ligase
Parageobacillus thermoglucosidasius TG4	1426	1426.13	1426.130.con.0001	585493..586455	+	585493	586455	963	320	CDS	fig|1426.130.peg.636	PGF_08225224	PLF_1906945_00001816		hypothetical protein
Parageobacillus thermoglucosidasius TG4	1426	1426.13	1426.130.con.0001	586679..588826	+	586679	588826	2148	715	CDS	fig|1426.130.peg.637	PGF_02875184	PLF_1906945_00001228	['GO:0051060|pullulanase activity']	Pullulanase (EC 3.2.1.41)
Parageobacillus thermoglucosidasius TG4	1426	1426.13	1426.130.con.0001	589062..589847	+	589062	589847	786	261	CDS	fig|1426.130.peg.638	PGF_00406573	PLF_1906945_00001251		Putative phosphotransferase YtmP
Parageobacillus thermoglucosidasius TG4	1426	1426.13	1426.130.con.0001	complement(589818..590087)	-	589818	590087	270	89	CDS	fig|1426.130.peg.639	PGF_00314829	PLF_1906945_00001751		Uncharacterized protein YtzH
Parageobacillus thermoglucosidasius TG4	1426	1426.13	1426.130.con.0001	590211..590954	+	590211	590954	744	247	CDS	fig|1426.130.peg.640	PGF_06530721	PLF_1906945_00001901	['GO:0008176|tRNA (guanine-N7-)-methyltransferase activity']	tRNA (guanine(46)-N(7))-methyltransferase (EC 2.1.1.33)
Parageobacillus thermoglucosidasius TG4	1426	1426.13	1426.130.con.0001	591046..591894	+	591046	591894	849	282	CDS	fig|1426.130.peg.641	PGF_03466304	PLF_1906945_00001268		Quorum-quenching lactonase YtnP
Parageobacillus thermoglucosidasius TG4	1426	1426.13	1426.130.con.0001	complement(591996..592292)	-	591996	592292	297	98	CDS	fig|1426.130.peg.642	PGF_01757382	PLF_1906945_00002499		hypothetical protein
Parageobacillus thermoglucosidasius TG4	1426	1426.13	1426.130.con.0001	592423..593499	+	592423	593499	1077	358	CDS	fig|1426.130.peg.643	PGF_00008329	PLF_1906945_00000820		Glutamyl aminopeptidase (EC 3.4.11.7); Deblocking aminopeptidase
Parageobacillus thermoglucosidasius TG4	1426	1426.13	1426.130.con.0001	593561..594079	+	593561	594079	519	172	CDS	fig|1426.130.peg.644	PGF_02265871	PLF_1906945_00000892		Inosine/xanthosine triphosphatase
Parageobacillus thermoglucosidasius TG4	1426	1426.13	1426.130.con.0001	594122..594436	+	594122	594436	315	104	CDS	fig|1426.130.peg.645	PGF_00001219	PLF_1906945_00000722		FIG009688: Thioredoxin
Parageobacillus thermoglucosidasius TG4	1426	1426.13	1426.130.con.0001	594453..595250	+	594453	595250	798	265	CDS	fig|1426.130.peg.646	PGF_06032469	PLF_1906945_00000711		FIG002434: Uncharacterized protein YtpQ
Parageobacillus thermoglucosidasius TG4	1426	1426.13	1426.130.con.0001	595271..595876	+	595271	595876	606	201	CDS	fig|1426.130.peg.647	PGF_03802330	PLF_1906945_00001134		Phenylalanyl-tRNA synthetase domain protein (Bsu YtpR)
Parageobacillus thermoglucosidasius TG4	1426	1426.13	1426.130.con.0001	595940..598108	+	595940	598108	2169	722	CDS	fig|1426.130.peg.648	PGF_08155727	PLF_1906945_00000612		DNA translocase FtsK
Parageobacillus thermoglucosidasius TG4	1426	1426.13	1426.130.con.0001	complement(598276..598389)	-	598276	598389	114	37	CDS	fig|1426.130.peg.649				hypothetical protein
Parageobacillus thermoglucosidasius TG4	1426	1426.13	1426.130.con.0001	598430..599734	+	598430	599734	1305	434	CDS	fig|1426.130.peg.650	PGF_00063999	PLF_1906945_00001604	['GO:0008763|UDP-N-acetylmuramate-L-alanine ligase activity']	UDP-N-acetylmuramate--L-alanine ligase (EC 6.3.2.8)
Parageobacillus thermoglucosidasius TG4	1426	1426.13	1426.130.con.0001	599957..600406	+	599957	600406	450	149	CDS	fig|1426.130.peg.651	PGF_01757066	PLF_1906945_00002232		hypothetical protein
Parageobacillus thermoglucosidasius TG4	1426	1426.13	1426.130.con.0001	600393..600767	+	600393	600767	375	124	CDS	fig|1426.130.peg.652	PGF_01756605	PLF_1906945_00004902		Uncharacterized protein YtxH
Parageobacillus thermoglucosidasius TG4	1426	1426.13	1426.130.con.0001	600773..601108	+	600773	601108	336	111	CDS	fig|1426.130.peg.653	PGF_01934082	PLF_1906945_00001749		Uncharacterized protein YtxJ
Parageobacillus thermoglucosidasius TG4	1426	1426.13	1426.130.con.0001	601285..601401	+	601285	601401	117	38	CDS	fig|1426.130.peg.654				hypothetical protein
Parageobacillus thermoglucosidasius TG4	1426	1426.13	1426.130.con.0001	601571..602653	+	601571	602653	1083	360	CDS	fig|1426.130.peg.655	PGF_00417829	PLF_1906945_00000522	['GO:0004106|chorismate mutase activity', 'GO:0003849|3-deoxy-7-phosphoheptulonate synthase activity']	Chorismate mutase I (EC 5.4.99.5) / 2-keto-3-deoxy-D-arabino-heptulosonate-7-phosphate synthase I beta (EC 2.5.1.54)
Parageobacillus thermoglucosidasius TG4	1426	1426.13	1426.130.con.0001	602999..603994	+	602999	603994	996	331	CDS	fig|1426.130.peg.656	PGF_00416683	PLF_1906945_00000490		Catabolite control protein A
Parageobacillus thermoglucosidasius TG4	1426	1426.13	1426.130.con.0001	complement(604082..605272)	-	604082	605272	1191	396	CDS	fig|1426.130.peg.657	PGF_08133003	PLF_1906945_00001049		NAD-independent protein deacetylase AcuC
Parageobacillus thermoglucosidasius TG4	1426	1426.13	1426.130.con.0001	complement(605269..605913)	-	605269	605913	645	214	CDS	fig|1426.130.peg.658	PGF_00414889	PLF_1906945_00000472		CBS domain protein AcuB
Parageobacillus thermoglucosidasius TG4	1426	1426.13	1426.130.con.0001	complement(605948..606580)	-	605948	606580	633	210	CDS	fig|1426.130.peg.659	PGF_00027684	PLF_1906945_00000360		Acetyltransferase AcuA, acetyl-CoA synthetase inhibitor
Parageobacillus thermoglucosidasius TG4	1426	1426.13	1426.130.con.0001	606743..608458	+	606743	608458	1716	571	CDS	fig|1426.130.peg.660	PGF_10523783	PLF_1906945_00000355	['GO:0003987|acetate-CoA ligase activity']	Acetyl-CoA synthetase (EC 6.2.1.1)
Parageobacillus thermoglucosidasius TG4	1426	1426.13	1426.130.con.0001	complement(608494..610734)	-	608494	610734	2241	746	CDS	fig|1426.130.peg.661	PGF_05982667	PLF_1906945_00001027	['GO:0008955|peptidoglycan glycosyltransferase activity', 'GO:0008234|cysteine-type peptidase activity']	Multimodular transpeptidase-transglycosylase (EC 2.4.1.129) (EC 3.4.-.-)
Parageobacillus thermoglucosidasius TG4	1426	1426.13	1426.130.con.0001	611169..612428	+	611169	612428	1260	419	CDS	fig|1426.130.peg.662	PGF_00063916	PLF_1906945_00001597	['GO:0004831|tyrosine-tRNA ligase activity']	Tyrosyl-tRNA synthetase (EC 6.1.1.1)
Parageobacillus thermoglucosidasius TG4	1426	1426.13	1426.130.con.0001	complement(612570..613172)	-	612570	613172	603	200	CDS	fig|1426.130.peg.663	PGF_00049893	PLF_1906945_00001364		SSU ribosomal protein S4p (S9e) @ SSU ribosomal protein S4p (S9e), zinc-independent
Parageobacillus thermoglucosidasius TG4	1426	1426.13	1426.130.con.0001	613512..615389	+	613512	615389	1878	625	CDS	fig|1426.130.peg.664	PGF_00006821	PLF_1906945_00000778		GGDEF domain protein
Parageobacillus thermoglucosidasius TG4	1426	1426.13	1426.130.con.0001	complement(615439..615918)	-	615439	615918	480	159	CDS	fig|1426.130.peg.665	PGF_05117700	PLF_1906945_00000775		Free methionine-(R)-sulfoxide reductase, contains GAF domain
Parageobacillus thermoglucosidasius TG4	1426	1426.13	1426.130.con.0001	complement(615982..616785)	-	615982	616785	804	267	CDS	fig|1426.130.peg.666	PGF_00011989	PLF_1906945_00000866	['GO:0004401|histidinol-phosphatase activity']	Histidinol-phosphatase (EC 3.1.3.15)
Parageobacillus thermoglucosidasius TG4	1426	1426.13	1426.130.con.0001	616980..618683	+	616980	618683	1704	567	CDS	fig|1426.130.peg.667	PGF_00051108	PLF_1906945_00001376		Septation ring formation regulator EzrA
Parageobacillus thermoglucosidasius TG4	1426	1426.13	1426.130.con.0001	618839..619993	+	618839	619993	1155	384	CDS	fig|1426.130.peg.668	PGF_02788759	PLF_1906945_00001241	['GO:0031071|cysteine desulfurase activity']	Cysteine desulfurase (EC 2.8.1.7), associated with tRNA 4-thiouridine synthase
Parageobacillus thermoglucosidasius TG4	1426	1426.13	1426.130.con.0001	619983..621188	+	619983	621188	1206	401	CDS	fig|1426.130.peg.669	PGF_06115957	PLF_1906945_00001903		tRNA 4-thiouridine synthase (EC 2.8.1.4)
Parageobacillus thermoglucosidasius TG4	1426	1426.13	1426.130.con.0001	621269..621478	+	621269	621478	210	69	CDS	fig|1426.130.peg.670	PGF_07433691	PLF_1906945_00001405		Small acid-soluble spore protein, alpha/beta family, SASP_1
Parageobacillus thermoglucosidasius TG4	1426	1426.13	1426.130.con.0001	621489..621608	+	621489	621608	120	39	CDS	fig|1426.130.peg.671				hypothetical protein
Parageobacillus thermoglucosidasius TG4	1426	1426.13	1426.130.con.0001	621626..623218	+	621626	623218	1593	530	CDS	fig|1426.130.peg.672	PGF_00033932	PLF_1906945_00000373		Acyl-coenzyme A synthetases/AMP-(fatty) acid ligases, YtcI homolog
Parageobacillus thermoglucosidasius TG4	1426	1426.13	1426.130.con.0001	complement(623332..624135)	-	623332	624135	804	267	CDS	fig|1426.130.peg.673	PGF_00024307	PLF_1906945_00001044	['GO:0003951|NAD+ kinase activity']	NAD kinase (EC 2.7.1.23) homolog
Parageobacillus thermoglucosidasius TG4	1426	1426.13	1426.130.con.0001	624262..625272	+	624262	625272	1011	336	CDS	fig|1426.130.peg.674	PGF_03198682	PLF_1906945_00001207		Protease IV
Parageobacillus thermoglucosidasius TG4	1426	1426.13	1426.130.con.0001	625286..625765	+	625286	625765	480	159	CDS	fig|1426.130.peg.675	PGF_00070541	PLF_1906945_00000447		BH3197 unknown conserved protein
Parageobacillus thermoglucosidasius TG4	1426	1426.13	1426.130.con.0001	625834..626520	+	625834	626520	687	228	CDS	fig|1426.130.peg.676	PGF_01757399	PLF_1906945_00003362		hypothetical protein
Parageobacillus thermoglucosidasius TG4	1426	1426.13	1426.130.con.0001	626533..626988	+	626533	626988	456	151	CDS	fig|1426.130.peg.677	PGF_00053909	PLF_1906945_00001434		Spore protein GerW (YtfJ), not involved in spore germination
Parageobacillus thermoglucosidasius TG4	1426	1426.13	1426.130.con.0001	627066..627566	+	627066	627566	501	166	CDS	fig|1426.130.peg.678	PGF_00413533	PLF_1906945_00001506	['GO:0051920|peroxiredoxin activity']	Thiol peroxidase, Tpx-type (EC 1.11.1.15)
Parageobacillus thermoglucosidasius TG4	1426	1426.13	1426.130.con.0001	627676..628665	+	627676	628665	990	329	CDS	fig|1426.130.peg.679	PGF_01751397	PLF_1906945_00000377	['GO:0009007|site-specific DNA-methyltransferase (adenine-specific) activity']	Adenine-specific methyltransferase (EC 2.1.1.72)
Parageobacillus thermoglucosidasius TG4	1426	1426.13	1426.130.con.0001	628883..630076	+	628883	630076	1194	397	CDS	fig|1426.130.peg.680	PGF_09945671	PLF_1906945_00000350	['GO:0008776|acetate kinase activity']	Acetate kinase (EC 2.7.2.1)
Parageobacillus thermoglucosidasius TG4	1426	1426.13	1426.130.con.0001	630578..630754	+	630578	630754	177	58	CDS	fig|1426.130.peg.681				hypothetical protein
Parageobacillus thermoglucosidasius TG4	1426	1426.13	1426.130.con.0001	631019..631534	+	631019	631534	516	171	CDS	fig|1426.130.peg.682	PGF_00022467	PLF_1906945_00001022		Molybdenum cofactor biosynthesis protein MoaB
Parageobacillus thermoglucosidasius TG4	1426	1426.13	1426.130.con.0001	complement(631580..633238)	-	631580	633238	1659	552	CDS	fig|1426.130.peg.683	PGF_00033278	PLF_1906945_00002120		Acyl-CoA synthetases (AMP-forming)/AMP-acid ligases
Parageobacillus thermoglucosidasius TG4	1426	1426.13	1426.130.con.0001	complement(633396..633710)	-	633396	633710	315	104	CDS	fig|1426.130.peg.684	PGF_00930676	PLF_1906945_00001808		hypothetical protein
Parageobacillus thermoglucosidasius TG4	1426	1426.13	1426.130.con.0001	633889..635097	+	633889	635097	1209	402	CDS	fig|1426.130.peg.685	PGF_02862285	PLF_1906945_00000426	['GO:0004055|argininosuccinate synthase activity']	Argininosuccinate synthase (EC 6.3.4.5)
Parageobacillus thermoglucosidasius TG4	1426	1426.13	1426.130.con.0001	635094..636473	+	635094	636473	1380	459	CDS	fig|1426.130.peg.686	PGF_02620298	PLF_1906945_00000425	['GO:0004056|argininosuccinate lyase activity']	Argininosuccinate lyase (EC 4.3.2.1)
Parageobacillus thermoglucosidasius TG4	1426	1426.13	1426.130.con.0001	complement(636500..636958)	-	636500	636958	459	152	CDS	fig|1426.130.peg.687	PGF_05947556	PLF_1906945_00001771		Universal stress protein family
Parageobacillus thermoglucosidasius TG4	1426	1426.13	1426.130.con.0001	637072..637212	+	637072	637212	141	46	CDS	fig|1426.130.peg.688				hypothetical protein
Parageobacillus thermoglucosidasius TG4	1426	1426.13	1426.130.con.0001	637332..638090	+	637332	638090	759	252	CDS	fig|1426.130.peg.689	PGF_10532194	PLF_1906945_00000283		Oxidoreductase, short-chain dehydrogenase/reductase family
Parageobacillus thermoglucosidasius TG4	1426	1426.13	1426.130.con.0001	complement(638297..639394)	-	638297	639394	1098	365	CDS	fig|1426.130.peg.690	PGF_00037527	PLF_1906945_00001205		Proline dipeptidase (EC 3.4.13.9)
Parageobacillus thermoglucosidasius TG4	1426	1426.13	1426.130.con.0001	639532..640215	+	639532	640215	684	227	CDS	fig|1426.130.peg.691	PGF_00425787	PLF_1906945_00000710		FIG002379: metal-dependent hydrolase
Parageobacillus thermoglucosidasius TG4	1426	1426.13	1426.130.con.0001	640332..641645	+	640332	641645	1314	437	CDS	fig|1426.130.peg.692	PGF_01462895	PLF_1906945_00000204		Uncharacterized protein YtoI
Parageobacillus thermoglucosidasius TG4	1426	1426.13	1426.130.con.0001	complement(641672..641983)	-	641672	641983	312	103	CDS	fig|1426.130.peg.693	PGF_00002320	PLF_1906945_00001677		Uncharacterized membrane protein YtpI
Parageobacillus thermoglucosidasius TG4	1426	1426.13	1426.130.con.0001	642111..643058	+	642111	643058	948	315	CDS	fig|1426.130.peg.694	PGF_01833449	PLF_1906945_00000266		3'-to-5' oligoribonuclease A, Bacillus type
Parageobacillus thermoglucosidasius TG4	1426	1426.13	1426.130.con.0001	complement(643104..643616)	-	643104	643616	513	170	CDS	fig|1426.130.peg.695	PGF_00002432	PLF_1906945_00001441		Sporulation membrane protein YtrI
Parageobacillus thermoglucosidasius TG4	1426	1426.13	1426.130.con.0001	complement(643613..643954)	-	643613	643954	342	113	CDS	fig|1426.130.peg.696	PGF_00002299	PLF_1906945_00000727		FIG012070: hypothetical protein
Parageobacillus thermoglucosidasius TG4	1426	1426.13	1426.130.con.0001	644061..647375	+	644061	647375	3315	1104	CDS	fig|1426.130.peg.697	PGF_10406880	PLF_1906945_00000595	['GO:0003887|DNA-directed DNA polymerase activity']	DNA polymerase III alpha subunit (EC 2.7.7.7)
Parageobacillus thermoglucosidasius TG4	1426	1426.13	1426.130.con.0001	647541..648143	+	647541	648143	603	200	CDS	fig|1426.130.peg.698	PGF_06916656	PLF_1906945_00001555		Transcriptional regulator, GntR family
Parageobacillus thermoglucosidasius TG4	1426	1426.13	1426.130.con.0001	648223..649095	+	648223	649095	873	290	CDS	fig|1426.130.peg.699	PGF_00026453	PLF_1906945_00000358	['GO:0003989|acetyl-CoA carboxylase activity']	Acetyl-coenzyme A carboxyl transferase beta chain (EC 6.4.1.2)
Parageobacillus thermoglucosidasius TG4	1426	1426.13	1426.130.con.0001	649080..650057	+	649080	650057	978	325	CDS	fig|1426.130.peg.700	PGF_05399159	PLF_1906945_00000356	['GO:0003989|acetyl-CoA carboxylase activity']	Acetyl-coenzyme A carboxyl transferase alpha chain (EC 6.4.1.2)
Parageobacillus thermoglucosidasius TG4	1426	1426.13	1426.130.con.0001	650246..651205	+	650246	651205	960	319	CDS	fig|1426.130.peg.701	PGF_07421229	PLF_1906945_00000300	['GO:0003872|6-phosphofructokinase activity']	6-phosphofructokinase (EC 2.7.1.11)
Parageobacillus thermoglucosidasius TG4	1426	1426.13	1426.130.con.0001	651236..652999	+	651236	652999	1764	587	CDS	fig|1426.130.peg.702	PGF_00045994	PLF_1906945_00001266	['GO:0004743|pyruvate kinase activity']	Pyruvate kinase (EC 2.7.1.40) / Phosphohistidine swiveling domain
Parageobacillus thermoglucosidasius TG4	1426	1426.13	1426.130.con.0001	653063..653449	+	653063	653449	387	128	CDS	fig|1426.130.peg.703	PGF_10435985	PLF_1906945_00010897		hypothetical protein
Parageobacillus thermoglucosidasius TG4	1426	1426.13	1426.130.con.0001	complement(653493..654611)	-	653493	654611	1119	372	CDS	fig|1426.130.peg.704	PGF_04297012	PLF_1906945_00001438		Sporulation integral membrane protein YtvI
Parageobacillus thermoglucosidasius TG4	1426	1426.13	1426.130.con.0001	654726..655181	+	654726	655181	456	151	CDS	fig|1426.130.peg.705	PGF_00408670	PLF_1906945_00001633		UPF0756 membrane protein YtwI
Parageobacillus thermoglucosidasius TG4	1426	1426.13	1426.130.con.0001	655507..656625	+	655507	656625	1119	372	CDS	fig|1426.130.peg.706	PGF_03036276	PLF_1906945_00000531	['GO:0004108|citrate (Si)-synthase activity']	Citrate synthase (si) (EC 2.3.3.1)
Parageobacillus thermoglucosidasius TG4	1426	1426.13	1426.130.con.0001	656696..657970	+	656696	657970	1275	424	CDS	fig|1426.130.peg.707	PGF_00015701	PLF_1906945_00000905	['GO:0004450|isocitrate dehydrogenase (NADP+) activity']	Isocitrate dehydrogenase [NADP] (EC 1.1.1.42)
Parageobacillus thermoglucosidasius TG4	1426	1426.13	1426.130.con.0001	657996..658928	+	657996	658928	933	310	CDS	fig|1426.130.peg.708	PGF_00018952	PLF_1906945_00000971	['GO:0030060|L-malate dehydrogenase activity']	Malate dehydrogenase (EC 1.1.1.37)
Parageobacillus thermoglucosidasius TG4	1426	1426.13	1426.130.con.0001	659009..659146	+	659009	659146	138	45	CDS	fig|1426.130.peg.709	PGF_01758025	PLF_1906945_00003467		hypothetical protein
Parageobacillus thermoglucosidasius TG4	1426	1426.13	1426.130.con.0001	659162..659869	+	659162	659869	708	235	CDS	fig|1426.130.peg.710	PGF_00040334	PLF_1906945_00000397		Alkaline phosphatase synthesis transcriptional regulatory protein PhoP
Parageobacillus thermoglucosidasius TG4	1426	1426.13	1426.130.con.0001	659862..661619	+	659862	661619	1758	585	CDS	fig|1426.130.peg.711	PGF_10125211	PLF_1906945_00001137	['GO:0004673|protein histidine kinase activity']	Phosphate regulon sensor protein PhoR (SphS) (EC 2.7.13.3)
Parageobacillus thermoglucosidasius TG4	1426	1426.13	1426.130.con.0001	661715..664351	+	661715	664351	2637	878	CDS	fig|1426.130.peg.712	PGF_10347756	PLF_1906945_00000139	['GO:0003887|DNA-directed DNA polymerase activity']	DNA polymerase I (EC 2.7.7.7)
Parageobacillus thermoglucosidasius TG4	1426	1426.13	1426.130.con.0001	664368..665192	+	664368	665192	825	274	CDS	fig|1426.130.peg.713	PGF_05740384	PLF_1906945_00000773	['GO:0008534|oxidized purine nucleobase lesion DNA N-glycosylase activity']	Formamidopyrimidine-DNA glycosylase (EC 3.2.2.23)
Parageobacillus thermoglucosidasius TG4	1426	1426.13	1426.130.con.0001	665213..665812	+	665213	665812	600	199	CDS	fig|1426.130.peg.714	PGF_01135236	PLF_1906945_00000633	['GO:0004140|dephospho-CoA kinase activity']	Dephospho-CoA kinase (EC 2.7.1.24)
Parageobacillus thermoglucosidasius TG4	1426	1426.13	1426.130.con.0001	665933..666961	+	665933	666961	1029	342	CDS	fig|1426.130.peg.715	PGF_00024906	PLF_1906945_00001066	['GO:0047100|glyceraldehyde-3-phosphate dehydrogenase (NADP+) (phosphorylating) activity']	NADP-dependent glyceraldehyde-3-phosphate dehydrogenase (EC 1.2.1.13)
Parageobacillus thermoglucosidasius TG4	1426	1426.13	1426.130.con.0001	667266..667640	+	667266	667640	375	124	CDS	fig|1426.130.peg.716	PGF_03448459	PLF_1906945_00001342	['GO:0004014|adenosylmethionine decarboxylase activity']	S-adenosylmethionine decarboxylase proenzyme (EC 4.1.1.50), prokaryotic class 1B
Parageobacillus thermoglucosidasius TG4	1426	1426.13	1426.130.con.0001	667786..668184	+	667786	668184	399	132	CDS	fig|1426.130.peg.717	PGF_08225224	PLF_1906945_00001874		hypothetical protein
Parageobacillus thermoglucosidasius TG4	1426	1426.13	1426.130.con.0001	668253..668714	+	668253	668714	462	153	CDS	fig|1426.130.peg.718	PGF_00048643	PLF_1906945_00001317		Ribonucleotide reductase transcriptional regulator NrdR
Parageobacillus thermoglucosidasius TG4	1426	1426.13	1426.130.con.0001	668787..670175	+	668787	670175	1389	462	CDS	fig|1426.130.peg.719	PGF_00011098	PLF_1906945_00000852		Helicase loader DnaB
Parageobacillus thermoglucosidasius TG4	1426	1426.13	1426.130.con.0001	670185..671123	+	670185	671123	939	312	CDS	fig|1426.130.peg.720	PGF_00957277	PLF_1906945_00000853		Helicase loader DnaI
Parageobacillus thermoglucosidasius TG4	1426	1426.13	1426.130.con.0001	671227..672099	+	671227	672099	873	290	CDS	fig|1426.130.peg.721	PGF_00739300	PLF_1906945_00001748		Uncharacterized protein YtxC
Parageobacillus thermoglucosidasius TG4	1426	1426.13	1426.130.con.0001	672443..674377	+	672443	674377	1935	644	CDS	fig|1426.130.peg.722	PGF_01175575	PLF_1906945_00000189	['GO:0004829|threonine-tRNA ligase activity']	Threonyl-tRNA synthetase (EC 6.1.1.3)
Parageobacillus thermoglucosidasius TG4	1426	1426.13	1426.130.con.0001	674977..675351	+	674977	675351	375	124	CDS	fig|1426.130.peg.723	PGF_00060478	PLF_1906945_00001575		Translation initiation factor 3
Parageobacillus thermoglucosidasius TG4	1426	1426.13	1426.130.con.0001	675373..675573	+	675373	675573	201	66	CDS	fig|1426.130.peg.724	PGF_03818138	PLF_1906945_00000940		LSU ribosomal protein L35p
Parageobacillus thermoglucosidasius TG4	1426	1426.13	1426.130.con.0001	675620..675976	+	675620	675976	357	118	CDS	fig|1426.130.peg.725	PGF_00016358	PLF_1906945_00000927		LSU ribosomal protein L20p
Parageobacillus thermoglucosidasius TG4	1426	1426.13	1426.130.con.0001	675980..676177	+	675980	676177	198	65	CDS	fig|1426.130.peg.726	PGF_01758063	PLF_1906945_00003475		hypothetical protein
Parageobacillus thermoglucosidasius TG4	1426	1426.13	1426.130.con.0001	676217..676708	+	676217	676708	492	163	CDS	fig|1426.130.peg.727	PGF_00423433	PLF_1906945_00000655	['GO:0004170|dUTP diphosphatase activity']	Dimeric dUTPase (EC 3.6.1.23)
Parageobacillus thermoglucosidasius TG4	1426	1426.13	1426.130.con.0001	676774..677859	+	676774	677859	1086	361	CDS	fig|1426.130.peg.728	PGF_00828128	PLF_1906945_00001239		Putative aminopeptidase YsdC
Parageobacillus thermoglucosidasius TG4	1426	1426.13	1426.130.con.0001	677887..678102	+	677887	678102	216	71	CDS	fig|1426.130.peg.729				hypothetical protein
Parageobacillus thermoglucosidasius TG4	1426	1426.13	1426.130.con.0001	678122..679015	+	678122	679015	894	297	CDS	fig|1426.130.peg.730	PGF_02935560	PLF_1906945_00002793		hypothetical protein
Parageobacillus thermoglucosidasius TG4	1426	1426.13	1426.130.con.0001	679134..679292	+	679134	679292	159	52	CDS	fig|1426.130.peg.731	PGF_01757778	PLF_1906945_00003023		hypothetical protein
Parageobacillus thermoglucosidasius TG4	1426	1426.13	1426.130.con.0001	679297..679554	+	679297	679554	258	85	CDS	fig|1426.130.peg.732				hypothetical protein
Parageobacillus thermoglucosidasius TG4	1426	1426.13	1426.130.con.0001	complement(679610..679825)	-	679610	679825	216	71	CDS	fig|1426.130.peg.733	PGF_00309959	PLF_1906945_00001409		Small, acid-soluble spore protein I
Parageobacillus thermoglucosidasius TG4	1426	1426.13	1426.130.con.0001	679922..680692	+	679922	680692	771	256	CDS	fig|1426.130.peg.734	PGF_07411046	PLF_1906945_00000724		Uncharacterized RNA methyltransferase YsgA
Parageobacillus thermoglucosidasius TG4	1426	1426.13	1426.130.con.0001	681161..681601	+	681161	681601	441	146	CDS	fig|1426.130.peg.735				hypothetical protein
Parageobacillus thermoglucosidasius TG4	1426	1426.13	1426.130.con.0001	681621..682655	+	681621	682655	1035	344	CDS	fig|1426.130.peg.736	PGF_02019462	PLF_1906945_00001131	['GO:0004826|phenylalanine-tRNA ligase activity']	Phenylalanyl-tRNA synthetase alpha chain (EC 6.1.1.20)
Parageobacillus thermoglucosidasius TG4	1426	1426.13	1426.130.con.0001	682672..685086	+	682672	685086	2415	804	CDS	fig|1426.130.peg.737	PGF_00033095	PLF_1906945_00001133	['GO:0004826|phenylalanine-tRNA ligase activity']	Phenylalanyl-tRNA synthetase beta chain (EC 6.1.1.20)
Parageobacillus thermoglucosidasius TG4	1426	1426.13	1426.130.con.0001	685246..686028	+	685246	686028	783	260	CDS	fig|1426.130.peg.738	PGF_00152524	PLF_1906945_00003428		hypothetical protein
Parageobacillus thermoglucosidasius TG4	1426	1426.13	1426.130.con.0001	686033..686413	+	686033	686413	381	126	CDS	fig|1426.130.peg.739	PGF_06916656	PLF_1906945_00002053		Transcriptional regulator, GntR family
Parageobacillus thermoglucosidasius TG4	1426	1426.13	1426.130.con.0001	686410..687108	+	686410	687108	699	232	CDS	fig|1426.130.peg.740	PGF_08199074	PLF_1906945_00003360		hypothetical protein
Parageobacillus thermoglucosidasius TG4	1426	1426.13	1426.130.con.0001	687111..688025	+	687111	688025	915	304	CDS	fig|1426.130.peg.741	PGF_01513740	PLF_1906945_00002116		ABC transporter related
Parageobacillus thermoglucosidasius TG4	1426	1426.13	1426.130.con.0001	688018..688965	+	688018	688965	948	315	CDS	fig|1426.130.peg.742	PGF_00002484	PLF_1906945_00002115		ABC transporter permease YhcI
Parageobacillus thermoglucosidasius TG4	1426	1426.13	1426.130.con.0001	complement(689283..689849)	-	689283	689849	567	188	CDS	fig|1426.130.peg.743	PGF_08225224	PLF_1906945_00002611		hypothetical protein
Parageobacillus thermoglucosidasius TG4	1426	1426.13	1426.130.con.0001	689993..690445	+	689993	690445	453	150	CDS	fig|1426.130.peg.744	PGF_10423881	PLF_1906945_00001558		Transcriptional regulator, MarR family
Parageobacillus thermoglucosidasius TG4	1426	1426.13	1426.130.con.0001	690442..693564	+	690442	693564	3123	1040	CDS	fig|1426.130.peg.745	PGF_00409452	PLF_1906945_00001578		Transmembrane transport protein MmpL family
Parageobacillus thermoglucosidasius TG4	1426	1426.13	1426.130.con.0001	693663..694325	+	693663	694325	663	220	CDS	fig|1426.130.peg.746	PGF_00723627	PLF_1906945_00000896		Intracellular protease
Parageobacillus thermoglucosidasius TG4	1426	1426.13	1426.130.con.0001	complement(694451..695359)	-	694451	695359	909	302	CDS	fig|1426.130.peg.747	PGF_00048557	PLF_1906945_00000176	['GO:0004523|RNA-DNA hybrid ribonuclease activity']	Ribonuclease HIII (EC 3.1.26.4)
Parageobacillus thermoglucosidasius TG4	1426	1426.13	1426.130.con.0001	695480..695743	+	695480	695743	264	87	CDS	fig|1426.130.peg.748	PGF_08225224	PLF_1906945_00001882		hypothetical protein
Parageobacillus thermoglucosidasius TG4	1426	1426.13	1426.130.con.0001	695748..696287	+	695748	696287	540	179	CDS	fig|1426.130.peg.749	PGF_02031958	PLF_1906945_00001178		Possible colicin V production protein
Parageobacillus thermoglucosidasius TG4	1426	1426.13	1426.130.con.0001	696387..698105	+	696387	698105	1719	572	CDS	fig|1426.130.peg.750	PGF_00421624	PLF_1906945_00000602		DNA polymerase X family
Parageobacillus thermoglucosidasius TG4	1426	1426.13	1426.130.con.0001	698159..700513	+	698159	700513	2355	784	CDS	fig|1426.130.peg.751	PGF_06776852	PLF_1906945_00001287		Recombination inhibitory protein MutS2
Parageobacillus thermoglucosidasius TG4	1426	1426.13	1426.130.con.0001	700529..700936	+	700529	700936	408	135	CDS	fig|1426.130.peg.752	PGF_00422514	PLF_1906945_00000628		DUF350 domain-containing protein
Parageobacillus thermoglucosidasius TG4	1426	1426.13	1426.130.con.0001	700950..701114	+	700950	701114	165	54	CDS	fig|1426.130.peg.753	PGF_01758915	PLF_1906945_00010862		hypothetical protein
Parageobacillus thermoglucosidasius TG4	1426	1426.13	1426.130.con.0001	701214..702899	+	701214	702899	1686	561	CDS	fig|1426.130.peg.754	PGF_00734739	PLF_1906945_00000159	['GO:0004467|long-chain fatty acid-CoA ligase activity']	Long-chain-fatty-acid--CoA ligase (EC 6.2.1.3)
Parageobacillus thermoglucosidasius TG4	1426	1426.13	1426.130.con.0001	702994..703581	+	702994	703581	588	195	CDS	fig|1426.130.peg.755	PGF_00004058	PLF_1906945_00000734		Fatty acid metabolism regulator protein FadR, TetR family
Parageobacillus thermoglucosidasius TG4	1426	1426.13	1426.130.con.0001	703615..704388	+	703615	704388	774	257	CDS	fig|1426.130.peg.756	PGF_03210551	PLF_1906945_00000685	['GO:0004300|enoyl-CoA hydratase activity']	Enoyl-CoA hydratase (EC 4.2.1.17)
Parageobacillus thermoglucosidasius TG4	1426	1426.13	1426.130.con.0001	704453..705226	+	704453	705226	774	257	CDS	fig|1426.130.peg.757	PGF_05318435	PLF_1906945_00000675		Electron transfer flavoprotein, beta subunit
Parageobacillus thermoglucosidasius TG4	1426	1426.13	1426.130.con.0001	705255..706232	+	705255	706232	978	325	CDS	fig|1426.130.peg.758	PGF_07072294	PLF_1906945_00000674		Electron transfer flavoprotein, alpha subunit
Parageobacillus thermoglucosidasius TG4	1426	1426.13	1426.130.con.0001	706416..706730	+	706416	706730	315	104	CDS	fig|1426.130.peg.759	PGF_10345259	PLF_1906945_00001509		Thioredoxin
Parageobacillus thermoglucosidasius TG4	1426	1426.13	1426.130.con.0001	707069..707836	+	707069	707836	768	255	CDS	fig|1426.130.peg.760	PGF_02952399	PLF_1906945_00002388		Alkanesulfonate ABC transporter ATP-binding protein SsuB
Parageobacillus thermoglucosidasius TG4	1426	1426.13	1426.130.con.0001	707854..708879	+	707854	708879	1026	341	CDS	fig|1426.130.peg.761	PGF_08239533	PLF_1906945_00002390		Alkanesulfonate ABC transporter substrate-binding protein SsuA
Parageobacillus thermoglucosidasius TG4	1426	1426.13	1426.130.con.0001	708872..709711	+	708872	709711	840	279	CDS	fig|1426.130.peg.762	PGF_00966473	PLF_1906945_00002389		Alkanesulfonate ABC transporter permease protein SsuC
Parageobacillus thermoglucosidasius TG4	1426	1426.13	1426.130.con.0001	709734..710273	+	709734	710273	540	179	CDS	fig|1426.130.peg.763	PGF_06506752	PLF_1906945_00002404	['GO:0052873|FMN reductase (NADPH) activity']	FMN reductase (NADPH) (EC 1.5.1.38)
Parageobacillus thermoglucosidasius TG4	1426	1426.13	1426.130.con.0001	710296..710745	+	710296	710745	450	149	CDS	fig|1426.130.peg.764	PGF_12777511	PLF_1906945_00002391	['GO:0008726|alkanesulfonate monooxygenase activity']	FMNH2-dependent alkanesulfonate monooxygenase (EC 1.14.14.5)
Parageobacillus thermoglucosidasius TG4	1426	1426.13	1426.130.con.0001	710758..711423	+	710758	711423	666	221	CDS	fig|1426.130.peg.765	PGF_12777511	PLF_1906945_00002391	['GO:0008726|alkanesulfonate monooxygenase activity']	FMNH2-dependent alkanesulfonate monooxygenase (EC 1.14.14.5)
Parageobacillus thermoglucosidasius TG4	1426	1426.13	1426.130.con.0001	711761..712702	+	711761	712702	942	313	CDS	fig|1426.130.peg.766	PGF_10327835	PLF_1906945_00002292		Nucleotide sugar epimerase
Parageobacillus thermoglucosidasius TG4	1426	1426.13	1426.130.con.0001	712719..713009	+	712719	713009	291	96	CDS	fig|1426.130.peg.767	PGF_00088317	PLF_1906945_00003242		hypothetical protein
Parageobacillus thermoglucosidasius TG4	1426	1426.13	1426.130.con.0001	713006..714505	+	713006	714505	1500	499	CDS	fig|1426.130.peg.768	PGF_00302805	PLF_1906945_00002207		hypothetical protein
Parageobacillus thermoglucosidasius TG4	1426	1426.13	1426.130.con.0001	714465..715226	+	714465	715226	762	253	CDS	fig|1426.130.peg.769	PGF_12913576	PLF_1906945_00002141		Glycosyltransferase
Parageobacillus thermoglucosidasius TG4	1426	1426.13	1426.130.con.0001	715321..716079	+	715321	716079	759	252	CDS	fig|1426.130.peg.770	PGF_08225224	PLF_1906945_00002212		hypothetical protein
Parageobacillus thermoglucosidasius TG4	1426	1426.13	1426.130.con.0001	716103..717020	+	716103	717020	918	305	CDS	fig|1426.130.peg.771	PGF_00040474	PLF_1906945_00002166		Putative cytochrome
Parageobacillus thermoglucosidasius TG4	1426	1426.13	1426.130.con.0001	717084..718523	+	717084	718523	1440	479	CDS	fig|1426.130.peg.772	PGF_00799791	PLF_1906945_00000212		hypothetical protein
Parageobacillus thermoglucosidasius TG4	1426	1426.13	1426.130.con.0001	718542..720314	+	718542	720314	1773	590	CDS	fig|1426.130.peg.773	PGF_00424971	PLF_1906945_00000695		Excinuclease ABC subunit C
Parageobacillus thermoglucosidasius TG4	1426	1426.13	1426.130.con.0001	720675..721901	+	720675	721901	1227	408	CDS	fig|1426.130.peg.774	PGF_00862519	PLF_1906945_00000437	['GO:0004072|aspartate kinase activity']	Aspartokinase (EC 2.7.2.4)
Parageobacillus thermoglucosidasius TG4	1426	1426.13	1426.130.con.0001	complement(721927..722382)	-	721927	722382	456	151	CDS	fig|1426.130.peg.775	PGF_00086505	PLF_1906945_00001744		Uncharacterized protein YslB
Parageobacillus thermoglucosidasius TG4	1426	1426.13	1426.130.con.0001	722670..723278	+	722670	723278	609	202	CDS	fig|1426.130.peg.776	PGF_00054466	PLF_1906945_00001485		Succinate dehydrogenase cytochrome b558 subunit
Parageobacillus thermoglucosidasius TG4	1426	1426.13	1426.130.con.0001	723309..725066	+	723309	725066	1758	585	CDS	fig|1426.130.peg.777	PGF_08998238	PLF_1906945_00001486	['GO:0008177|succinate dehydrogenase (ubiquinone) activity']	Succinate dehydrogenase flavoprotein subunit (EC 1.3.5.1)
Parageobacillus thermoglucosidasius TG4	1426	1426.13	1426.130.con.0001	725070..725831	+	725070	725831	762	253	CDS	fig|1426.130.peg.778	PGF_00054480	PLF_1906945_00001487	['GO:0008177|succinate dehydrogenase (ubiquinone) activity']	Succinate dehydrogenase iron-sulfur protein (EC 1.3.5.1)
Parageobacillus thermoglucosidasius TG4	1426	1426.13	1426.130.con.0001	725851..726084	+	725851	726084	234	77	CDS	fig|1426.130.peg.779	PGF_10569654	PLF_1906945_00003320		hypothetical protein
Parageobacillus thermoglucosidasius TG4	1426	1426.13	1426.130.con.0001	726109..726333	+	726109	726333	225	74	CDS	fig|1426.130.peg.780	PGF_00018944	PLF_1906945_00000970		Major transcriptional regulator of spore coat formation GerE
Parageobacillus thermoglucosidasius TG4	1426	1426.13	1426.130.con.0001	726576..727019	+	726576	727019	444	147	CDS	fig|1426.130.peg.781	PGF_03076739	PLF_1906945_00002194		Uncharacterized transcriptional regulator YsmB, MarR family
Parageobacillus thermoglucosidasius TG4	1426	1426.13	1426.130.con.0001	727029..727823	+	727029	727823	795	264	CDS	fig|1426.130.peg.782	PGF_00008106	PLF_1906945_00000811	['GO:0008881|glutamate racemase activity']	Glutamate racemase (EC 5.1.1.3)
Parageobacillus thermoglucosidasius TG4	1426	1426.13	1426.130.con.0001	727920..728996	+	727920	728996	1077	358	CDS	fig|1426.130.peg.783	PGF_00007560	PLF_1906945_00000799		Germination (Cortex hydrolysis) and sporulation protein GerM
Parageobacillus thermoglucosidasius TG4	1426	1426.13	1426.130.con.0001	729140..729910	+	729140	729910	771	256	CDS	fig|1426.130.peg.784	PGF_00048586	PLF_1906945_00001313	['GO:0009022|tRNA nucleotidyltransferase activity']	Ribonuclease PH (EC 2.7.7.56)
Parageobacillus thermoglucosidasius TG4	1426	1426.13	1426.130.con.0001	729907..730512	+	729907	730512	606	201	CDS	fig|1426.130.peg.785	PGF_00026362	PLF_1906945_00001085		Nucleoside 5-triphosphatase RdgB (dHAPTP, dITP, XTP-specific) (EC 3.6.1.66)
Parageobacillus thermoglucosidasius TG4	1426	1426.13	1426.130.con.0001	730519..731028	+	730519	731028	510	169	CDS	fig|1426.130.peg.786	PGF_09654405	PLF_1906945_00000723		FIG009886: phosphoesterase
Parageobacillus thermoglucosidasius TG4	1426	1426.13	1426.130.con.0001	731394..731470	+	731394	731470	77		tRNA	fig|1426.130.rna.31				tRNA-Arg-TCT
Parageobacillus thermoglucosidasius TG4	1426	1426.13	1426.130.con.0001	complement(731558..731674)	-	731558	731674	117	38	CDS	fig|1426.130.peg.787		PLF_1906945_00006836		hypothetical protein
Parageobacillus thermoglucosidasius TG4	1426	1426.13	1426.130.con.0001	731730..732629	+	731730	732629	900	299	CDS	fig|1426.130.peg.788	PGF_08376928	PLF_1906945_00000462	['GO:0004084|branched-chain-amino-acid transaminase activity', 'GO:0004084|L-leucine transaminase activity', 'GO:0004084|L-valine transaminase activity', 'GO:0004084|L-isoleucine transaminase activity']	Branched-chain amino acid aminotransferase (EC 2.6.1.42)
Parageobacillus thermoglucosidasius TG4	1426	1426.13	1426.130.con.0001	732985..734718	+	732985	734718	1734	577	CDS	fig|1426.130.peg.789	PGF_00025090	PLF_1906945_00000352	['GO:0003984|acetolactate synthase activity']	Acetolactate synthase large subunit (EC 2.2.1.6)
Parageobacillus thermoglucosidasius TG4	1426	1426.13	1426.130.con.0001	734697..735215	+	734697	735215	519	172	CDS	fig|1426.130.peg.790	PGF_00025215	PLF_1906945_00000353	['GO:0003984|acetolactate synthase activity']	Acetolactate synthase small subunit (EC 2.2.1.6)
Parageobacillus thermoglucosidasius TG4	1426	1426.13	1426.130.con.0001	735242..736267	+	735242	736267	1026	341	CDS	fig|1426.130.peg.791	PGF_00015855	PLF_1906945_00000910	['GO:0004455|ketol-acid reductoisomerase activity']	Ketol-acid reductoisomerase (NADP(+)) (EC 1.1.1.86)
Parageobacillus thermoglucosidasius TG4	1426	1426.13	1426.130.con.0001	736254..737801	+	736254	737801	1548	515	CDS	fig|1426.130.peg.792	PGF_04294677	PLF_1906945_00000252	['GO:0003852|2-isopropylmalate synthase activity']	2-isopropylmalate synthase (EC 2.3.3.13)
Parageobacillus thermoglucosidasius TG4	1426	1426.13	1426.130.con.0001	737818..738933	+	737818	738933	1116	371	CDS	fig|1426.130.peg.793	PGF_07191648	PLF_1906945_00000275	['GO:0003862|3-isopropylmalate dehydrogenase activity']	3-isopropylmalate dehydrogenase (EC 1.1.1.85)
Parageobacillus thermoglucosidasius TG4	1426	1426.13	1426.130.con.0001	738955..740370	+	738955	740370	1416	471	CDS	fig|1426.130.peg.794	PGF_00419420	PLF_1906945_00000273	['GO:0003861|3-isopropylmalate dehydratase activity']	3-isopropylmalate dehydratase large subunit (EC 4.2.1.33)
Parageobacillus thermoglucosidasius TG4	1426	1426.13	1426.130.con.0001	740383..740976	+	740383	740976	594	197	CDS	fig|1426.130.peg.795	PGF_06660812	PLF_1906945_00000274	['GO:0003861|3-isopropylmalate dehydratase activity']	3-isopropylmalate dehydratase small subunit (EC 4.2.1.33)
Parageobacillus thermoglucosidasius TG4	1426	1426.13	1426.130.con.0001	740977..741111	+	740977	741111	135	44	CDS	fig|1426.130.peg.796				hypothetical protein
Parageobacillus thermoglucosidasius TG4	1426	1426.13	1426.130.con.0001	741095..742075	+	741095	742075	981	326	CDS	fig|1426.130.peg.797	PGF_01758917	PLF_1906945_00003269		hypothetical protein
Parageobacillus thermoglucosidasius TG4	1426	1426.13	1426.130.con.0001	742240..743526	+	742240	743526	1287	428	CDS	fig|1426.130.peg.798	PGF_02452671	PLF_1906945_00000507	['GO:0003755|peptidyl-prolyl cis-trans isomerase activity']	Cell division trigger factor (EC 5.2.1.8)
Parageobacillus thermoglucosidasius TG4	1426	1426.13	1426.130.con.0001	743746..745008	+	743746	745008	1263	420	CDS	fig|1426.130.peg.799	PGF_00016338	PLF_1906945_00000334		ATP-dependent Clp protease ATP-binding subunit ClpX
Parageobacillus thermoglucosidasius TG4	1426	1426.13	1426.130.con.0001	745121..746791	+	745121	746791	1671	556	CDS	fig|1426.130.peg.800	PGF_00019536	PLF_1906945_00000344		ATP-dependent protease La (EC 3.4.21.53) LonB Type I
Parageobacillus thermoglucosidasius TG4	1426	1426.13	1426.130.con.0001	746988..749309	+	746988	749309	2322	773	CDS	fig|1426.130.peg.801	PGF_04438983	PLF_1906945_00000345		ATP-dependent protease La (EC 3.4.21.53) Type I
Parageobacillus thermoglucosidasius TG4	1426	1426.13	1426.130.con.0001	749306..749887	+	749306	749887	582	193	CDS	fig|1426.130.peg.802	PGF_00007026	PLF_1906945_00000785		GTP-binding protein EngB
Parageobacillus thermoglucosidasius TG4	1426	1426.13	1426.130.con.0001	complement(749933..750418)	-	749933	750418	486	161	CDS	fig|1426.130.peg.803	PGF_00651987	PLF_1906945_00003010		hypothetical protein
Parageobacillus thermoglucosidasius TG4	1426	1426.13	1426.130.con.0001	750587..751939	+	750587	751939	1353	450	CDS	fig|1426.130.peg.804	PGF_00008334	PLF_1906945_00000821	['GO:0008883|glutamyl-tRNA reductase activity']	Glutamyl-tRNA reductase (EC 1.2.1.70)
Parageobacillus thermoglucosidasius TG4	1426	1426.13	1426.130.con.0001	751956..752789	+	751956	752789	834	277	CDS	fig|1426.130.peg.805	PGF_00011246	PLF_1906945_00000854		HemX protein, negative effector of steady-state concentration of glutamyl-tRNA reductase
Parageobacillus thermoglucosidasius TG4	1426	1426.13	1426.130.con.0001	752809..753741	+	752809	753741	933	310	CDS	fig|1426.130.peg.806	PGF_10097367	PLF_1906945_00001174	['GO:0004418|hydroxymethylbilane synthase activity']	Porphobilinogen deaminase (EC 2.5.1.61)
Parageobacillus thermoglucosidasius TG4	1426	1426.13	1426.130.con.0001	753741..754541	+	753741	754541	801	266	CDS	fig|1426.130.peg.807	PGF_08225224	PLF_1906945_00002639		hypothetical protein
Parageobacillus thermoglucosidasius TG4	1426	1426.13	1426.130.con.0001	754522..755499	+	754522	755499	978	325	CDS	fig|1426.130.peg.808	PGF_00489714	PLF_1906945_00001175	['GO:0004655|porphobilinogen synthase activity']	Porphobilinogen synthase (EC 4.2.1.24)
Parageobacillus thermoglucosidasius TG4	1426	1426.13	1426.130.con.0001	755515..756810	+	755515	756810	1296	431	CDS	fig|1426.130.peg.809	PGF_09019918	PLF_1906945_00000815	['GO:0042286|glutamate-1-semialdehyde 2,1-aminomutase activity']	Glutamate-1-semialdehyde 2,1-aminomutase (EC 5.4.3.8)
Parageobacillus thermoglucosidasius TG4	1426	1426.13	1426.130.con.0001	756935..758101	+	756935	758101	1167	388	CDS	fig|1426.130.peg.810	PGF_00325052	PLF_1906945_00001479		Stage VI sporulation protein D
Parageobacillus thermoglucosidasius TG4	1426	1426.13	1426.130.con.0001	758150..759181	+	758150	759181	1032	343	CDS	fig|1426.130.peg.811	PGF_00419646	PLF_1906945_00001745		Uncharacterized protein YsxE
Parageobacillus thermoglucosidasius TG4	1426	1426.13	1426.130.con.0001	complement(759147..759335)	-	759147	759335	189	62	CDS	fig|1426.130.peg.812	PGF_00186407			hypothetical protein
Parageobacillus thermoglucosidasius TG4	1426	1426.13	1426.130.con.0001	759656..759793	+	759656	759793	138	45	CDS	fig|1426.130.peg.813	PGF_01758776	PLF_1906945_00005557		hypothetical protein
Parageobacillus thermoglucosidasius TG4	1426	1426.13	1426.130.con.0001	759775..762417	+	759775	762417	2643	880	CDS	fig|1426.130.peg.814	PGF_05500127	PLF_1906945_00001778	['GO:0004832|valine-tRNA ligase activity']	Valyl-tRNA synthetase (EC 6.1.1.9)
Parageobacillus thermoglucosidasius TG4	1426	1426.13	1426.130.con.0001	762512..763807	+	762512	763807	1296	431	CDS	fig|1426.130.peg.815	PGF_04485073	PLF_1906945_00000641	['GO:0008841|dihydrofolate synthase activity', 'GO:0004326|tetrahydrofolylpolyglutamate synthase activity']	Dihydrofolate synthase (EC 6.3.2.12) @ Folylpolyglutamate synthase (EC 6.3.2.17)
Parageobacillus thermoglucosidasius TG4	1426	1426.13	1426.130.con.0001	763875..767024	+	763875	767024	3150	1049	CDS	fig|1426.130.peg.816	PGF_00419489	PLF_1906945_00000552		Contains cell adhesion domain
Parageobacillus thermoglucosidasius TG4	1426	1426.13	1426.130.con.0001	complement(767100..768836)	-	767100	768836	1737	578	CDS	fig|1426.130.peg.817	PGF_08225224	PLF_1906945_00000109		hypothetical protein
Parageobacillus thermoglucosidasius TG4	1426	1426.13	1426.130.con.0001	complement(768850..769449)	-	768850	769449	600	199	CDS	fig|1426.130.peg.818	PGF_00202323	PLF_1906945_00002771		hypothetical protein
Parageobacillus thermoglucosidasius TG4	1426	1426.13	1426.130.con.0001	complement(769433..770068)	-	769433	770068	636	211	CDS	fig|1426.130.peg.819	PGF_01757160	PLF_1906945_00002353		hypothetical protein
Parageobacillus thermoglucosidasius TG4	1426	1426.13	1426.130.con.0001	770154..771560	+	770154	771560	1407	468	CDS	fig|1426.130.peg.820	PGF_01757267	PLF_1906945_00002592		hypothetical protein
Parageobacillus thermoglucosidasius TG4	1426	1426.13	1426.130.con.0001	771574..772356	+	771574	772356	783	260	CDS	fig|1426.130.peg.821	PGF_08225224	PLF_1906945_00002223		hypothetical protein
Parageobacillus thermoglucosidasius TG4	1426	1426.13	1426.130.con.0001	772378..773733	+	772378	773733	1356	451	CDS	fig|1426.130.peg.822	PGF_01757148	PLF_1906945_00002605		hypothetical protein
Parageobacillus thermoglucosidasius TG4	1426	1426.13	1426.130.con.0001	773737..775407	+	773737	775407	1671	556	CDS	fig|1426.130.peg.823	PGF_02473679	PLF_1906945_00001594		Type IV fimbrial assembly, ATPase PilB
Parageobacillus thermoglucosidasius TG4	1426	1426.13	1426.130.con.0001	775419..776477	+	775419	776477	1059	352	CDS	fig|1426.130.peg.824	PGF_02204321	PLF_1906945_00002181		Twitching motility protein PilT
Parageobacillus thermoglucosidasius TG4	1426	1426.13	1426.130.con.0001	776464..777675	+	776464	777675	1212	403	CDS	fig|1426.130.peg.825	PGF_10309996	PLF_1906945_00002187		Type IV fimbrial assembly protein PilC
Parageobacillus thermoglucosidasius TG4	1426	1426.13	1426.130.con.0001	777769..778260	+	777769	778260	492	163	CDS	fig|1426.130.peg.826	PGF_00063687	PLF_1906945_00010000		Type IV pilin PilA
Parageobacillus thermoglucosidasius TG4	1426	1426.13	1426.130.con.0001	778268..779023	+	778268	779023	756	251	CDS	fig|1426.130.peg.827	PGF_09449034	PLF_1906945_00000952	['GO:0000179|rRNA (adenine-N6,N6-)-dimethyltransferase activity', 'GO:0000179|protein C-terminal carboxyl O-methyltransferase activity', 'GO:0000179|tRNA (guanine-N2-)-methyltransferase activity', 'GO:0000179|C-methyltransferase activity', 'GO:0000179|N-methyltransferase activity', 'GO:0000179|O-methyltransferase activity', 'GO:0000179|S-methyltransferase activity', 'GO:0000179|RNA methyltransferase activity', 'GO:0000179|mRNA methyltransferase activity', 'GO:0000179|tRNA methyltransferase activity', 'GO:0000179|protein methyltransferase activity', 'GO:0000179|2-polyprenyl-6-methoxy-1,4-benzoquinone methyltransferase activity', 'GO:0000179|rRNA methyltransferase activity', "GO:0000179|rRNA (uridine-2'-O-)-methyltransferase activity", 'GO:0000179|rRNA (adenine-N6-)-methyltransferase activity', 'GO:0000179|DNA-methyltransferase activity', 'GO:0000179|tRNA (guanine-N1-)-methyltransferase activity', 'GO:0000179|rRNA (cytosine-C5-)-methyltransferase activity', 'GO:0000179|selenocysteine methyltransferase activity', 'GO:0000179|arginine N-methyltransferase activity', 'GO:0000179|protein-arginine N-methyltransferase activity', 'GO:0000179|lysine N-methyltransferase activity', 'GO:0000179|protein-lysine N-methyltransferase activity', 'GO:0000179|tRNA (uracil) methyltransferase activity', 'GO:0000179|tRNA (guanine) methyltransferase activity', 'GO:0000179|tRNA (adenine) methyltransferase activity', 'GO:0000179|tRNA (cytosine) methyltransferase activity', 'GO:0000179|tRNA (cytosine-5-)-methyltransferase activity', 'GO:0000179|tRNA (adenine-N1-)-methyltransferase activity', 'GO:0000179|rRNA (adenine) methyltransferase activity', 'GO:0000179|rRNA (cytosine) methyltransferase activity', 'GO:0000179|rRNA (guanine) methyltransferase activity', 'GO:0000179|rRNA (uridine) methyltransferase activity', 'GO:0000179|protein C-terminal leucine carboxyl O-methyltransferase activity', 'GO:0000179|1-phenanthrol methyltransferase activity', 'GO:0000179|protein-arginine N5-methyltransferase activity', 'GO:0000179|methylarsonite methyltransferase activity', 'GO:0000179|dimethylarsinite methyltransferase activity', 'GO:0000179|4,5-dihydroxybenzo(a)pyrene methyltransferase activity', 'GO:0000179|1-hydroxypyrene methyltransferase activity', 'GO:0000179|1-hydroxy-6-methoxypyrene methyltransferase activity', 'GO:0000179|demethylmenaquinone methyltransferase activity', 'GO:0000179|cobalt-precorrin-6B C5-methyltransferase activity', 'GO:0000179|cobalt-precorrin-7 C15-methyltransferase activity', 'GO:0000179|cobalt-precorrin-5B C1-methyltransferase activity', 'GO:0000179|cobalt-precorrin-3 C17-methyltransferase activity', 'GO:0000179|dimethylamine methyltransferase activity', 'GO:0000179|hydroxyneurosporene-O-methyltransferase activity', 'GO:0000179|tRNA (adenine-57, 58-N(1)-) methyltransferase activity', 'GO:0000179|methylamine-specific methylcobalamin:coenzyme M methyltransferase activity', 'GO:0000179|trimethylamine methyltransferase activity', 'GO:0000179|methanol-specific methylcobalamin:coenzyme M methyltransferase activity', 'GO:0000179|monomethylamine methyltransferase activity', 'GO:0000179|P-methyltransferase activity', 'GO:0000179|Se-methyltransferase activity', 'GO:0000179|2-phytyl-1,4-naphthoquinone methyltransferase activity', "GO:0000179|tRNA (uracil-2'-O-)-methyltransferase activity", "GO:0000179|tRNA (cytosine-2'-O-)-methyltransferase activity", 'GO:0000179|phosphomethylethanolamine N-methyltransferase activity', 'GO:0000179|tRNA (cytosine-3-)-methyltransferase activity', "GO:0000179|rRNA (cytosine-2'-O-)-methyltransferase activity", 'GO:0000179|rRNA (cytosine-N4-)-methyltransferase activity', 'GO:0000179|trihydroxyferuloyl spermidine O-methyltransferase activity']	Leader peptidase (Prepilin peptidase) (EC 3.4.23.43) / N-methyltransferase (EC 2.1.1.-)
Parageobacillus thermoglucosidasius TG4	1426	1426.13	1426.130.con.0001	779038..779991	+	779038	779991	954	317	CDS	fig|1426.130.peg.828	PGF_05876629	PLF_1906945_00002449		Type IV pilus biogenesis protein PilM
Parageobacillus thermoglucosidasius TG4	1426	1426.13	1426.130.con.0001	779981..780577	+	779981	780577	597	198	CDS	fig|1426.130.peg.829	PGF_01757055	PLF_1906945_00002236		hypothetical protein
Parageobacillus thermoglucosidasius TG4	1426	1426.13	1426.130.con.0001	780574..781284	+	780574	781284	711	236	CDS	fig|1426.130.peg.830	PGF_00063747	PLF_1906945_00001596		Type IV pilus biogenesis protein PilO
Parageobacillus thermoglucosidasius TG4	1426	1426.13	1426.130.con.0001	781304..781765	+	781304	781765	462	153	CDS	fig|1426.130.peg.831	PGF_00063687	PLF_1906945_00002062		Type IV pilin PilA
Parageobacillus thermoglucosidasius TG4	1426	1426.13	1426.130.con.0001	781871..782800	+	781871	782800	930	309	CDS	fig|1426.130.peg.832	PGF_00371596	PLF_1906945_00002806		hypothetical protein
Parageobacillus thermoglucosidasius TG4	1426	1426.13	1426.130.con.0001	782914..783474	+	782914	783474	561	186	CDS	fig|1426.130.peg.833	PGF_08843714	PLF_1906945_00001377		Septum formation protein Maf
Parageobacillus thermoglucosidasius TG4	1426	1426.13	1426.130.con.0001	783522..784202	+	783522	784202	681	226	CDS	fig|1426.130.peg.834	PGF_10454652	PLF_1906945_00000199		UPF0758 family protein
Parageobacillus thermoglucosidasius TG4	1426	1426.13	1426.130.con.0001	784364..785386	+	784364	785386	1023	340	CDS	fig|1426.130.peg.835	PGF_00648450	PLF_1906945_00000103		Rod shape-determining protein MreB
Parageobacillus thermoglucosidasius TG4	1426	1426.13	1426.130.con.0001	785408..786271	+	785408	786271	864	287	CDS	fig|1426.130.peg.836	PGF_10369954	PLF_1906945_00001338		Rod shape-determining protein MreC
Parageobacillus thermoglucosidasius TG4	1426	1426.13	1426.130.con.0001	786268..786786	+	786268	786786	519	172	CDS	fig|1426.130.peg.837	PGF_00049169	PLF_1906945_00001339		Rod shape-determining protein MreD
Parageobacillus thermoglucosidasius TG4	1426	1426.13	1426.130.con.0001	786794..787516	+	786794	787516	723	240	CDS	fig|1426.130.peg.838	PGF_00051120	PLF_1906945_00001378		Septum site-determining protein MinC
Parageobacillus thermoglucosidasius TG4	1426	1426.13	1426.130.con.0001	787519..788322	+	787519	788322	804	267	CDS	fig|1426.130.peg.839	PGF_02950579	PLF_1906945_00001379		Septum site-determining protein MinD
Parageobacillus thermoglucosidasius TG4	1426	1426.13	1426.130.con.0001	788427..789197	+	788427	789197	771	256	CDS	fig|1426.130.peg.840	PGF_03745945	PLF_1906945_00001467		Stage IV sporulation protein FA (SpoIVFA)
Parageobacillus thermoglucosidasius TG4	1426	1426.13	1426.130.con.0001	789190..790053	+	789190	790053	864	287	CDS	fig|1426.130.peg.841	PGF_07866963	PLF_1906945_00001464		Stage IV sporulation pro-sigma-K processing enzyme (SpoIVFB)
Parageobacillus thermoglucosidasius TG4	1426	1426.13	1426.130.con.0001	790263..790571	+	790263	790571	309	102	CDS	fig|1426.130.peg.842	PGF_04978890	PLF_1906945_00000928		LSU ribosomal protein L21p
Parageobacillus thermoglucosidasius TG4	1426	1426.13	1426.130.con.0001	790583..790915	+	790583	790915	333	110	CDS	fig|1426.130.peg.843	PGF_00641077	PLF_1906945_00000730		FIG139598: Potential ribosomal protein
Parageobacillus thermoglucosidasius TG4	1426	1426.13	1426.130.con.0001	790932..791222	+	790932	791222	291	96	CDS	fig|1426.130.peg.844	PGF_00016385	PLF_1906945_00000933		LSU ribosomal protein L27p
Parageobacillus thermoglucosidasius TG4	1426	1426.13	1426.130.con.0001	791374..791913	+	791374	791913	540	179	CDS	fig|1426.130.peg.845	PGF_00267685	PLF_1906945_00001436		Sporulation initiation phosphotransferase B (Spo0B)
Parageobacillus thermoglucosidasius TG4	1426	1426.13	1426.130.con.0001	792079..793365	+	792079	793365	1287	428	CDS	fig|1426.130.peg.846	PGF_02029783	PLF_1906945_00000787		GTP-binding protein Obg
Parageobacillus thermoglucosidasius TG4	1426	1426.13	1426.130.con.0001	793392..793835	+	793392	793835	444	147	CDS	fig|1426.130.peg.847	PGF_00012657	PLF_1906945_00000321		ACT domain-containing protein
Parageobacillus thermoglucosidasius TG4	1426	1426.13	1426.130.con.0001	793856..794704	+	793856	794704	849	282	CDS	fig|1426.130.peg.848	PGF_07544077	PLF_1906945_00001190	['GO:0004664|prephenate dehydratase activity']	Prephenate dehydratase (EC 4.2.1.51)
Parageobacillus thermoglucosidasius TG4	1426	1426.13	1426.130.con.0001	complement(794779..795318)	-	794779	795318	540	179	CDS	fig|1426.130.peg.849	PGF_00060261	PLF_1906945_00001565		Transcriptional repressor for NAD biosynthesis in gram-positives
Parageobacillus thermoglucosidasius TG4	1426	1426.13	1426.130.con.0001	complement(795315..796460)	-	795315	796460	1146	381	CDS	fig|1426.130.peg.850	PGF_10025016	PLF_1906945_00000562	['GO:0031071|cysteine desulfurase activity']	Cysteine desulfurase (EC 2.8.1.7)
Parageobacillus thermoglucosidasius TG4	1426	1426.13	1426.130.con.0001	796568..798130	+	796568	798130	1563	520	CDS	fig|1426.130.peg.851	PGF_07459509	PLF_1906945_00001998	['GO:0008734|L-aspartate oxidase activity', 'GO:0008734|L-aspartate:fumarate oxidoreductase activity']	L-aspartate oxidase (EC 1.4.3.16)
Parageobacillus thermoglucosidasius TG4	1426	1426.13	1426.130.con.0001	798156..798986	+	798156	798986	831	276	CDS	fig|1426.130.peg.852	PGF_04828114	PLF_1906945_00002034	['GO:0004514|nicotinate-nucleotide diphosphorylase (carboxylating) activity']	Quinolinate phosphoribosyltransferase [decarboxylating] (EC 2.4.2.19)
Parageobacillus thermoglucosidasius TG4	1426	1426.13	1426.130.con.0001	799011..800114	+	799011	800114	1104	367	CDS	fig|1426.130.peg.853	PGF_02278006	PLF_1906945_00002035		Quinolinate synthetase (EC 2.5.1.72)
Parageobacillus thermoglucosidasius TG4	1426	1426.13	1426.130.con.0001	800272..801660	+	800272	801660	1389	462	CDS	fig|1426.130.peg.854	PGF_01932548	PLF_1906945_00001422		SpoIVD-associated factor SafA
Parageobacillus thermoglucosidasius TG4	1426	1426.13	1426.130.con.0001	801681..802142	+	801681	802142	462	153	CDS	fig|1426.130.peg.855	PGF_08225224	PLF_1906945_00003321		hypothetical protein
Parageobacillus thermoglucosidasius TG4	1426	1426.13	1426.130.con.0001	802286..803026	+	802286	803026	741	246	CDS	fig|1426.130.peg.856	PGF_02781328	PLF_1906945_00001045	['GO:0008795|NAD+ synthase activity']	NAD synthetase (EC 6.3.1.5)
Parageobacillus thermoglucosidasius TG4	1426	1426.13	1426.130.con.0001	803136..803861	+	803136	803861	726	241	CDS	fig|1426.130.peg.857	PGF_00351671	PLF_1906945_00002770		hypothetical protein
Parageobacillus thermoglucosidasius TG4	1426	1426.13	1426.130.con.0001	803974..804714	+	803974	804714	741	246	CDS	fig|1426.130.peg.858	PGF_05767868	PLF_1906945_00001203		Probable transcriptional regulatory protein YebC
Parageobacillus thermoglucosidasius TG4	1426	1426.13	1426.130.con.0001	804901..805383	+	804901	805383	483	160	CDS	fig|1426.130.peg.859	PGF_00217622	PLF_1906945_00001209		Protein BofC
Parageobacillus thermoglucosidasius TG4	1426	1426.13	1426.130.con.0001	805500..806099	+	805500	806099	600	199	CDS	fig|1426.130.peg.860	PGF_03189552	PLF_1906945_00000535		Holliday junction ATP-dependent DNA helicase RuvA (EC 3.6.4.12)
Parageobacillus thermoglucosidasius TG4	1426	1426.13	1426.130.con.0001	806113..807117	+	806113	807117	1005	334	CDS	fig|1426.130.peg.861	PGF_05049118	PLF_1906945_00000536		Holliday junction ATP-dependent DNA helicase RuvB (EC 3.6.4.12)
Parageobacillus thermoglucosidasius TG4	1426	1426.13	1426.130.con.0001	807110..807316	+	807110	807316	207	68	CDS	fig|1426.130.peg.862	PGF_08300431	PLF_1906945_00001843		Uncharacterized membrane-anchored protein Rmet_0180
Parageobacillus thermoglucosidasius TG4	1426	1426.13	1426.130.con.0001	807339..808367	+	807339	808367	1029	342	CDS	fig|1426.130.peg.863	PGF_00049362	PLF_1906945_00001344		S-adenosylmethionine:tRNA ribosyltransferase-isomerase (EC 2.4.99.17)
Parageobacillus thermoglucosidasius TG4	1426	1426.13	1426.130.con.0001	808385..809527	+	808385	809527	1143	380	CDS	fig|1426.130.peg.864	PGF_02061452	PLF_1906945_00001915	['GO:0008479|queuine tRNA-ribosyltransferase activity']	Queuine tRNA-ribosyltransferase (EC 2.4.2.29)
Parageobacillus thermoglucosidasius TG4	1426	1426.13	1426.130.con.0001	809558..809836	+	809558	809836	279	92	CDS	fig|1426.130.peg.865	PGF_00685189	PLF_1906945_00001224		Protein translocase subunit YajC
Parageobacillus thermoglucosidasius TG4	1426	1426.13	1426.130.con.0001	complement(809881..810255)	-	809881	810255	375	124	CDS	fig|1426.130.peg.866	PGF_03887438	PLF_1906945_00002930		Uncharacterized membrane protein YrzE
Parageobacillus thermoglucosidasius TG4	1426	1426.13	1426.130.con.0001	complement(810325..811887)	-	810325	811887	1563	520	CDS	fig|1426.130.peg.867	PGF_00597412	PLF_1906945_00001476		Stage V sporulation protein B
Parageobacillus thermoglucosidasius TG4	1426	1426.13	1426.130.con.0001	812005..812301	+	812005	812301	297	98	CDS	fig|1426.130.peg.868	PGF_00135110	PLF_1906945_00001807		hypothetical protein
Parageobacillus thermoglucosidasius TG4	1426	1426.13	1426.130.con.0001	812483..814735	+	812483	814735	2253	750	CDS	fig|1426.130.peg.869	PGF_00038653	PLF_1906945_00001221		Protein translocase subunit SecD / Protein translocase subunit SecF
Parageobacillus thermoglucosidasius TG4	1426	1426.13	1426.130.con.0001	814864..817221	+	814864	817221	2358	785	CDS	fig|1426.130.peg.870	PGF_07058357	PLF_1906945_00001397		Single-stranded-DNA-specific exonuclease RecJ
Parageobacillus thermoglucosidasius TG4	1426	1426.13	1426.130.con.0001	817221..817733	+	817221	817733	513	170	CDS	fig|1426.130.peg.871	PGF_00034972	PLF_1906945_00000376	['GO:0003999|adenine phosphoribosyltransferase activity']	Adenine phosphoribosyltransferase (EC 2.4.2.7)
Parageobacillus thermoglucosidasius TG4	1426	1426.13	1426.130.con.0001	817922..820117	+	817922	820117	2196	731	CDS	fig|1426.130.peg.872	PGF_00010349	PLF_1906945_00000844	["GO:0008893|guanosine-3',5'-bis(diphosphate) 3'-diphosphatase activity", 'GO:0008728|GTP diphosphokinase activity']	Guanosine-3',5'-bis(diphosphate) 3'-pyrophosphohydrolase (EC 3.1.7.2) / GTP pyrophosphokinase (EC 2.7.6.5), (p)ppGpp synthetase II
Parageobacillus thermoglucosidasius TG4	1426	1426.13	1426.130.con.0001	820132..820590	+	820132	820590	459	152	CDS	fig|1426.130.peg.873	PGF_00421071	PLF_1906945_00000586		D-aminoacyl-tRNA deacylase (EC 3.1.1.96)
Parageobacillus thermoglucosidasius TG4	1426	1426.13	1426.130.con.0001	820590..820691	+	820590	820691	102	33	CDS	fig|1426.130.peg.874				hypothetical protein
Parageobacillus thermoglucosidasius TG4	1426	1426.13	1426.130.con.0001	820697..820873	+	820697	820873	177	58	CDS	fig|1426.130.peg.875	PGF_00154936	PLF_1906945_00002101		hypothetical protein
Parageobacillus thermoglucosidasius TG4	1426	1426.13	1426.130.con.0001	821214..822485	+	821214	822485	1272	423	CDS	fig|1426.130.peg.876	PGF_03004613	PLF_1906945_00000868	['GO:0004821|histidine-tRNA ligase activity']	Histidyl-tRNA synthetase (EC 6.1.1.21)
Parageobacillus thermoglucosidasius TG4	1426	1426.13	1426.130.con.0001	822500..824275	+	822500	824275	1776	591	CDS	fig|1426.130.peg.877	PGF_06589185	PLF_1906945_00000438	['GO:0004815|aspartate-tRNA ligase activity']	Aspartyl-tRNA synthetase (EC 6.1.1.12)
Parageobacillus thermoglucosidasius TG4	1426	1426.13	1426.130.con.0001	824661..825425	+	824661	825425	765	254	CDS	fig|1426.130.peg.878	PGF_01767358	PLF_1906945_00000862		HesA/MoeB/ThiF family protein
Parageobacillus thermoglucosidasius TG4	1426	1426.13	1426.130.con.0001	complement(825461..826159)	-	825461	826159	699	232	CDS	fig|1426.130.peg.879	PGF_00036585	PLF_1906945_00001192		Prespore specific transcriptional activator RsfA
Parageobacillus thermoglucosidasius TG4	1426	1426.13	1426.130.con.0001	complement(826330..829551)	-	826330	829551	3222	1073	CDS	fig|1426.130.peg.880	PGF_03846448	PLF_1906945_00002565		RND multidrug efflux transporter; Acriflavin resistance protein
Parageobacillus thermoglucosidasius TG4	1426	1426.13	1426.130.con.0001	829863..830732	+	829863	830732	870	289	CDS	fig|1426.130.peg.881	PGF_07182652	PLF_1906945_00002730		Transcriptional regulator, AcrR family
Parageobacillus thermoglucosidasius TG4	1426	1426.13	1426.130.con.0001	831348..832643	+	831348	832643	1296	431	CDS	fig|1426.130.peg.882	PGF_05935795	PLF_1906945_00001297		Replication-associated recombination protein RarA
Parageobacillus thermoglucosidasius TG4	1426	1426.13	1426.130.con.0001	832705..833361	+	832705	833361	657	218	CDS	fig|1426.130.peg.883	PGF_08225224	PLF_1906945_00002365		hypothetical protein
Parageobacillus thermoglucosidasius TG4	1426	1426.13	1426.130.con.0001	833372..833788	+	833372	833788	417	138	CDS	fig|1426.130.peg.884	PGF_09345013	PLF_1906945_00000903		Iron-sulfur cluster regulator IscR
Parageobacillus thermoglucosidasius TG4	1426	1426.13	1426.130.con.0001	833809..834954	+	833809	834954	1146	381	CDS	fig|1426.130.peg.885	PGF_10025016	PLF_1906945_00000564	['GO:0031071|cysteine desulfurase activity']	Cysteine desulfurase (EC 2.8.1.7)
Parageobacillus thermoglucosidasius TG4	1426	1426.13	1426.130.con.0001	834971..836086	+	834971	836086	1116	371	CDS	fig|1426.130.peg.886	PGF_07304022	PLF_1906945_00001917		tRNA-specific 2-thiouridylase MnmA (EC 2.8.1.13)
Parageobacillus thermoglucosidasius TG4	1426	1426.13	1426.130.con.0001	836237..836899	+	836237	836899	663	220	CDS	fig|1426.130.peg.887	PGF_00056362	PLF_1906945_00001497		TPR repeat-containing protein YrrB
Parageobacillus thermoglucosidasius TG4	1426	1426.13	1426.130.con.0001	836917..839271	+	836917	839271	2355	784	CDS	fig|1426.130.peg.888	PGF_00047095	PLF_1906945_00001285		RecD-like DNA helicase YrrC
Parageobacillus thermoglucosidasius TG4	1426	1426.13	1426.130.con.0001	839307..839777	+	839307	839777	471	156	CDS	fig|1426.130.peg.889	PGF_01757065	PLF_1906945_00001929		hypothetical protein
Parageobacillus thermoglucosidasius TG4	1426	1426.13	1426.130.con.0001	839793..839981	+	839793	839981	189	62	CDS	fig|1426.130.peg.890	PGF_05223465	PLF_1906945_00000446		Uncharacterized protein Bsu2741.5
Parageobacillus thermoglucosidasius TG4	1426	1426.13	1426.130.con.0001	839995..840129	+	839995	840129	135	44	CDS	fig|1426.130.peg.891				hypothetical protein
Parageobacillus thermoglucosidasius TG4	1426	1426.13	1426.130.con.0001	840229..841290	+	840229	841290	1062	353	CDS	fig|1426.130.peg.892	PGF_06213352	PLF_1906945_00001612		UPF0118 membrane protein YrrI
Parageobacillus thermoglucosidasius TG4	1426	1426.13	1426.130.con.0001	841618..844251	+	841618	844251	2634	877	CDS	fig|1426.130.peg.893	PGF_07830674	PLF_1906945_00000394	['GO:0004813|alanine-tRNA ligase activity']	Alanyl-tRNA synthetase (EC 6.1.1.7)
Parageobacillus thermoglucosidasius TG4	1426	1426.13	1426.130.con.0001	844322..844588	+	844322	844588	267	88	CDS	fig|1426.130.peg.894	PGF_00013347	PLF_1906945_00001618		UPF0297 protein YrzL
Parageobacillus thermoglucosidasius TG4	1426	1426.13	1426.130.con.0001	844592..845008	+	844592	845008	417	138	CDS	fig|1426.130.peg.895	PGF_10488938	PLF_1906945_00001252		Putative pre-16S rRNA nuclease YqgF
Parageobacillus thermoglucosidasius TG4	1426	1426.13	1426.130.con.0001	845026..845319	+	845026	845319	294	97	CDS	fig|1426.130.peg.896	PGF_00027563	PLF_1906945_00001103		UPF0473 protein YrzB
Parageobacillus thermoglucosidasius TG4	1426	1426.13	1426.130.con.0001	845431..846525	+	845431	846525	1095	364	CDS	fig|1426.130.peg.897	PGF_01534078	PLF_1906945_00000713		Murein endolytic transglycosylase MltG
Parageobacillus thermoglucosidasius TG4	1426	1426.13	1426.130.con.0001	846658..847311	+	846658	847311	654	217	CDS	fig|1426.130.peg.898	PGF_08719117	PLF_1906945_00000726		FIG011945: O-methyltransferase family protein
Parageobacillus thermoglucosidasius TG4	1426	1426.13	1426.130.con.0001	847308..848237	+	847308	848237	930	309	CDS	fig|1426.130.peg.899	PGF_01328579	PLF_1906945_00001689		Uncharacterized protease YrrN
Parageobacillus thermoglucosidasius TG4	1426	1426.13	1426.130.con.0001	848265..849533	+	848265	849533	1269	422	CDS	fig|1426.130.peg.900	PGF_09398028	PLF_1906945_00001688		Uncharacterized protease YrrO
Parageobacillus thermoglucosidasius TG4	1426	1426.13	1426.130.con.0001	849535..850170	+	849535	850170	636	211	CDS	fig|1426.130.peg.901	PGF_01776925	PLF_1906945_00001775	['GO:0004849|uridine kinase activity']	Uridine kinase (EC 2.7.1.48)
Parageobacillus thermoglucosidasius TG4	1426	1426.13	1426.130.con.0001	850293..850769	+	850293	850769	477	158	CDS	fig|1426.130.peg.902	PGF_01043799	PLF_1906945_00001531		Transcription elongation factor GreA
Parageobacillus thermoglucosidasius TG4	1426	1426.13	1426.130.con.0001	850817..852595	+	850817	852595	1779	592	CDS	fig|1426.130.peg.903	PGF_00030236	PLF_1906945_00001118		Penicillin-binding protein 4B
Parageobacillus thermoglucosidasius TG4	1426	1426.13	1426.130.con.0001	852668..853297	+	852668	853297	630	209	CDS	fig|1426.130.peg.904	PGF_00013346	PLF_1906945_00000875		Hypothetical protein perhaps functionally coupled to transcription elongation factor GreA
Parageobacillus thermoglucosidasius TG4	1426	1426.13	1426.130.con.0001	complement(853327..853533)	-	853327	853533	207	68	CDS	fig|1426.130.peg.905	PGF_00070367	PLF_1906945_00001743		Uncharacterized protein YrzA
Parageobacillus thermoglucosidasius TG4	1426	1426.13	1426.130.con.0001	853697..854344	+	853697	854344	648	215	CDS	fig|1426.130.peg.906	PGF_00049453	PLF_1906945_00001346		SAM-dependent methlytransferase YrrT
Parageobacillus thermoglucosidasius TG4	1426	1426.13	1426.130.con.0001	854360..855058	+	854360	855058	699	232	CDS	fig|1426.130.peg.907	PGF_00777996	PLF_1906945_00000291	['GO:0008930|methylthioadenosine nucleosidase activity', 'GO:0008782|adenosylhomocysteine nucleosidase activity']	5'-methylthioadenosine nucleosidase (EC 3.2.2.16) @ S-adenosylhomocysteine nucleosidase (EC 3.2.2.9)
Parageobacillus thermoglucosidasius TG4	1426	1426.13	1426.130.con.0001	855114..856037	+	855114	856037	924	307	CDS	fig|1426.130.peg.908	PGF_00760084	PLF_1906945_00000559	['GO:0004122|cystathionine beta-synthase activity']	Cystathionine beta-synthase (EC 4.2.1.22)
Parageobacillus thermoglucosidasius TG4	1426	1426.13	1426.130.con.0001	856038..857174	+	856038	857174	1137	378	CDS	fig|1426.130.peg.909	PGF_00420020	PLF_1906945_00000560	['GO:0004123|cystathionine gamma-lyase activity', 'GO:0004123|L-cystine L-cysteine-lyase (deaminating)', 'GO:0004123|L-cysteine desulfhydrase activity', 'GO:0047982|homocysteine desulfhydrase activity']	Cystathionine gamma-lyase (EC 4.4.1.1) @ Homocysteine desulfhydrase (EC 4.4.1.2)
Parageobacillus thermoglucosidasius TG4	1426	1426.13	1426.130.con.0001	857211..857468	+	857211	857468	258	85	CDS	fig|1426.130.peg.910	PGF_00136042	PLF_1906945_00002107		hypothetical protein
Parageobacillus thermoglucosidasius TG4	1426	1426.13	1426.130.con.0001	complement(857547..857777)	-	857547	857777	231	76	CDS	fig|1426.130.peg.911				hypothetical protein
Parageobacillus thermoglucosidasius TG4	1426	1426.13	1426.130.con.0001	complement(857804..858514)	-	857804	858514	711	236	CDS	fig|1426.130.peg.912	PGF_00591197	PLF_1906945_00000102		RNA polymerase sporulation specific sigma factor SigK
Parageobacillus thermoglucosidasius TG4	1426	1426.13	1426.130.con.0001	858716..859981	+	858716	859981	1266	421	CDS	fig|1426.130.peg.913	PGF_00008168	PLF_1906945_00000816		Glutamate-aspartate carrier protein
Parageobacillus thermoglucosidasius TG4	1426	1426.13	1426.130.con.0001	860137..860730	+	860137	860730	594	197	CDS	fig|1426.130.peg.914	PGF_02439954	PLF_1906945_00001639		Uncharacterized DedA family membrane protein YngC
Parageobacillus thermoglucosidasius TG4	1426	1426.13	1426.130.con.0001	860770..861549	+	860770	861549	780	259	CDS	fig|1426.130.peg.915	PGF_00084324	PLF_1906945_00002589	['GO:0050380|undecaprenyl-diphosphatase activity']	Undecaprenyl-diphosphatase (EC 3.6.1.27)
Parageobacillus thermoglucosidasius TG4	1426	1426.13	1426.130.con.0001	861637..862662	+	861637	862662	1026	341	CDS	fig|1426.130.peg.916	PGF_04297012	PLF_1906945_00002170		Sporulation integral membrane protein YtvI
Parageobacillus thermoglucosidasius TG4	1426	1426.13	1426.130.con.0001	complement(862733..863497)	-	862733	863497	765	254	CDS	fig|1426.130.peg.917	PGF_01899924	PLF_1906945_00000763		Flagellar motor rotation protein MotB
Parageobacillus thermoglucosidasius TG4	1426	1426.13	1426.130.con.0001	complement(863490..864281)	-	863490	864281	792	263	CDS	fig|1426.130.peg.918	PGF_04321257	PLF_1906945_00000762		Flagellar motor rotation protein MotA
Parageobacillus thermoglucosidasius TG4	1426	1426.13	1426.130.con.0001	complement(864451..864990)	-	864451	864990	540	179	CDS	fig|1426.130.peg.919	PGF_10426815	PLF_1906945_00000476	['GO:0003882|CDP-diacylglycerol-serine O-phosphatidyltransferase activity']	CDP-diacylglycerol--serine O-phosphatidyltransferase (EC 2.7.8.8) @ Archaetidylserine synthase (EC 2.7.8.38)
Parageobacillus thermoglucosidasius TG4	1426	1426.13	1426.130.con.0001	865118..865897	+	865118	865897	780	259	CDS	fig|1426.130.peg.920	PGF_03938996	PLF_1906945_00000165	['GO:0004609|phosphatidylserine decarboxylase activity']	Phosphatidylserine decarboxylase (EC 4.1.1.65)
Parageobacillus thermoglucosidasius TG4	1426	1426.13	1426.130.con.0001	complement(865917..866057)	-	865917	866057	141	46	CDS	fig|1426.130.peg.921	PGF_00345520	PLF_1906945_00002214		Sporulation inhibitor sda
Parageobacillus thermoglucosidasius TG4	1426	1426.13	1426.130.con.0001	866372..866914	+	866372	866914	543	180	CDS	fig|1426.130.peg.922	PGF_00012652	PLF_1906945_00000704		FIG001553: Hydrolase, HAD subfamily IIIA
Parageobacillus thermoglucosidasius TG4	1426	1426.13	1426.130.con.0001	866917..868020	+	866917	868020	1104	367	CDS	fig|1426.130.peg.923	PGF_02619921	PLF_1906945_00000789		GTP-binding protein YqeH, required for biogenesis of 30S ribosome subunit
Parageobacillus thermoglucosidasius TG4	1426	1426.13	1426.130.con.0001	868064..868897	+	868064	868897	834	277	CDS	fig|1426.130.peg.924	PGF_08181546	PLF_1906945_00001386	['GO:0004764|shikimate 3-dehydrogenase (NADP+) activity']	Shikimate 5-dehydrogenase I alpha (EC 1.1.1.25)
Parageobacillus thermoglucosidasius TG4	1426	1426.13	1426.130.con.0001	868901..869194	+	868901	869194	294	97	CDS	fig|1426.130.peg.925	PGF_04287303	PLF_1906945_00000714		RNA-binding protein YhbY
Parageobacillus thermoglucosidasius TG4	1426	1426.13	1426.130.con.0001	869233..869823	+	869233	869823	591	196	CDS	fig|1426.130.peg.926	PGF_08432396	PLF_1906945_00001075	['GO:0004515|nicotinate-nucleotide adenylyltransferase activity']	Nicotinate-nucleotide adenylyltransferase (EC 2.7.7.18)
Parageobacillus thermoglucosidasius TG4	1426	1426.13	1426.130.con.0001	869792..870370	+	869792	870370	579	192	CDS	fig|1426.130.peg.927	PGF_03117711	PLF_1906945_00000542		Hydrolase (HAD superfamily), YqeK
Parageobacillus thermoglucosidasius TG4	1426	1426.13	1426.130.con.0001	870367..870723	+	870367	870723	357	118	CDS	fig|1426.130.peg.928	PGF_00435430	PLF_1906945_00001325		Ribosomal silencing factor RsfA
Parageobacillus thermoglucosidasius TG4	1426	1426.13	1426.130.con.0001	870720..871463	+	870720	871463	744	247	CDS	fig|1426.130.peg.929	PGF_00002970	PLF_1906945_00000731	['GO:0000179|rRNA (adenine-N6,N6-)-dimethyltransferase activity', 'GO:0000179|protein C-terminal carboxyl O-methyltransferase activity', 'GO:0000179|tRNA (guanine-N2-)-methyltransferase activity', 'GO:0000179|C-methyltransferase activity', 'GO:0000179|N-methyltransferase activity', 'GO:0000179|O-methyltransferase activity', 'GO:0000179|S-methyltransferase activity', 'GO:0000179|RNA methyltransferase activity', 'GO:0000179|mRNA methyltransferase activity', 'GO:0000179|tRNA methyltransferase activity', 'GO:0000179|protein methyltransferase activity', 'GO:0000179|2-polyprenyl-6-methoxy-1,4-benzoquinone methyltransferase activity', 'GO:0000179|rRNA methyltransferase activity', "GO:0000179|rRNA (uridine-2'-O-)-methyltransferase activity", 'GO:0000179|rRNA (adenine-N6-)-methyltransferase activity', 'GO:0000179|DNA-methyltransferase activity', 'GO:0000179|tRNA (guanine-N1-)-methyltransferase activity', 'GO:0000179|rRNA (cytosine-C5-)-methyltransferase activity', 'GO:0000179|selenocysteine methyltransferase activity', 'GO:0000179|arginine N-methyltransferase activity', 'GO:0000179|protein-arginine N-methyltransferase activity', 'GO:0000179|lysine N-methyltransferase activity', 'GO:0000179|protein-lysine N-methyltransferase activity', 'GO:0000179|tRNA (uracil) methyltransferase activity', 'GO:0000179|tRNA (guanine) methyltransferase activity', 'GO:0000179|tRNA (adenine) methyltransferase activity', 'GO:0000179|tRNA (cytosine) methyltransferase activity', 'GO:0000179|tRNA (cytosine-5-)-methyltransferase activity', 'GO:0000179|tRNA (adenine-N1-)-methyltransferase activity', 'GO:0000179|rRNA (adenine) methyltransferase activity', 'GO:0000179|rRNA (cytosine) methyltransferase activity', 'GO:0000179|rRNA (guanine) methyltransferase activity', 'GO:0000179|rRNA (uridine) methyltransferase activity', 'GO:0000179|protein C-terminal leucine carboxyl O-methyltransferase activity', 'GO:0000179|1-phenanthrol methyltransferase activity', 'GO:0000179|protein-arginine N5-methyltransferase activity', 'GO:0000179|methylarsonite methyltransferase activity', 'GO:0000179|dimethylarsinite methyltransferase activity', 'GO:0000179|4,5-dihydroxybenzo(a)pyrene methyltransferase activity', 'GO:0000179|1-hydroxypyrene methyltransferase activity', 'GO:0000179|1-hydroxy-6-methoxypyrene methyltransferase activity', 'GO:0000179|demethylmenaquinone methyltransferase activity', 'GO:0000179|cobalt-precorrin-6B C5-methyltransferase activity', 'GO:0000179|cobalt-precorrin-7 C15-methyltransferase activity', 'GO:0000179|cobalt-precorrin-5B C1-methyltransferase activity', 'GO:0000179|cobalt-precorrin-3 C17-methyltransferase activity', 'GO:0000179|dimethylamine methyltransferase activity', 'GO:0000179|hydroxyneurosporene-O-methyltransferase activity', 'GO:0000179|tRNA (adenine-57, 58-N(1)-) methyltransferase activity', 'GO:0000179|methylamine-specific methylcobalamin:coenzyme M methyltransferase activity', 'GO:0000179|trimethylamine methyltransferase activity', 'GO:0000179|methanol-specific methylcobalamin:coenzyme M methyltransferase activity', 'GO:0000179|monomethylamine methyltransferase activity', 'GO:0000179|P-methyltransferase activity', 'GO:0000179|Se-methyltransferase activity', 'GO:0000179|2-phytyl-1,4-naphthoquinone methyltransferase activity', "GO:0000179|tRNA (uracil-2'-O-)-methyltransferase activity", "GO:0000179|tRNA (cytosine-2'-O-)-methyltransferase activity", 'GO:0000179|phosphomethylethanolamine N-methyltransferase activity', 'GO:0000179|tRNA (cytosine-3-)-methyltransferase activity', "GO:0000179|rRNA (cytosine-2'-O-)-methyltransferase activity", 'GO:0000179|rRNA (cytosine-N4-)-methyltransferase activity', 'GO:0000179|trihydroxyferuloyl spermidine O-methyltransferase activity']	FIG145533: Methyltransferase (EC 2.1.1.-)
Parageobacillus thermoglucosidasius TG4	1426	1426.13	1426.130.con.0001	complement(871635..872456)	-	871635	872456	822	273	CDS	fig|1426.130.peg.930	PGF_00753617	PLF_1906945_00000949	['GO:0004735|pyrroline-5-carboxylate reductase activity']	Late competence protein ComER, proline oxidase (EC 1.5.1.2)
Parageobacillus thermoglucosidasius TG4	1426	1426.13	1426.130.con.0001	872556..873170	+	872556	873170	615	204	CDS	fig|1426.130.peg.931	PGF_07824136	PLF_1906945_00002540		Late competence protein ComEA, DNA receptor
Parageobacillus thermoglucosidasius TG4	1426	1426.13	1426.130.con.0001	873257..873712	+	873257	873712	456	151	CDS	fig|1426.130.peg.932	PGF_02704803	PLF_1906945_00001799	['GO:0004132|dCMP deaminase activity']	dCMP deaminase (EC 3.5.4.12) @ Late competence protein ComEB
Parageobacillus thermoglucosidasius TG4	1426	1426.13	1426.130.con.0001	873743..876028	+	873743	876028	2286	761	CDS	fig|1426.130.peg.933	PGF_06887246	PLF_1906945_00002400		DNA internalization-related competence protein ComEC/Rec2
Parageobacillus thermoglucosidasius TG4	1426	1426.13	1426.130.con.0001	complement(876073..876207)	-	876073	876207	135	44	CDS	fig|1426.130.peg.934	PGF_03049740	PLF_1906945_00002242		Uncharacterized protein Bsu2552.5
Parageobacillus thermoglucosidasius TG4	1426	1426.13	1426.130.con.0001	876491..877513	+	876491	877513	1023	340	CDS	fig|1426.130.peg.935	PGF_09201380	PLF_1906945_00000598	['GO:0003887|DNA-directed DNA polymerase activity']	DNA polymerase III delta subunit (EC 2.7.7.7)
Parageobacillus thermoglucosidasius TG4	1426	1426.13	1426.130.con.0001	complement(877549..877818)	-	877549	877818	270	89	CDS	fig|1426.130.peg.936	PGF_02454577	PLF_1906945_00001360		SSU ribosomal protein S20p
Parageobacillus thermoglucosidasius TG4	1426	1426.13	1426.130.con.0001	877879..878013	+	877879	878013	135	44	CDS	fig|1426.130.peg.937	PGF_06818901	PLF_1906945_00003468		hypothetical protein
Parageobacillus thermoglucosidasius TG4	1426	1426.13	1426.130.con.0001	878034..879152	+	878034	879152	1119	372	CDS	fig|1426.130.peg.938	PGF_00053878	PLF_1906945_00001429		Spore germination endopeptidase Gpr (EC 3.4.24.78)
Parageobacillus thermoglucosidasius TG4	1426	1426.13	1426.130.con.0001	879223..880422	+	879223	880422	1200	399	CDS	fig|1426.130.peg.939	PGF_06533121	PLF_1906945_00000186		Stage II sporulation protein P
Parageobacillus thermoglucosidasius TG4	1426	1426.13	1426.130.con.0001	880438..880779	+	880438	880779	342	113	CDS	fig|1426.130.peg.940	PGF_00252195	PLF_1906945_00002320		Uncharacterized protein YqxA
Parageobacillus thermoglucosidasius TG4	1426	1426.13	1426.130.con.0001	880994..882823	+	880994	882823	1830	609	CDS	fig|1426.130.peg.941	PGF_00060414	PLF_1906945_00001569		Translation elongation factor LepA
Parageobacillus thermoglucosidasius TG4	1426	1426.13	1426.130.con.0001	882879..884030	+	882879	884030	1152	383	CDS	fig|1426.130.peg.942	PGF_04991657	PLF_1906945_00000876		Oxygen-independent coproporphyrinogen-III oxidase-like protein YggW
Parageobacillus thermoglucosidasius TG4	1426	1426.13	1426.130.con.0001	884093..885148	+	884093	885148	1056	351	CDS	fig|1426.130.peg.943	PGF_01867628	PLF_1906945_00000850		Heat-inducible transcription repressor HrcA
Parageobacillus thermoglucosidasius TG4	1426	1426.13	1426.130.con.0001	885249..885923	+	885249	885923	675	224	CDS	fig|1426.130.peg.944	PGF_03751823	PLF_1906945_00000849		Heat shock protein GrpE
Parageobacillus thermoglucosidasius TG4	1426	1426.13	1426.130.con.0001	885949..887781	+	885949	887781	1833	610	CDS	fig|1426.130.peg.945	PGF_10357457	PLF_1906945_00000513		Chaperone protein DnaK
Parageobacillus thermoglucosidasius TG4	1426	1426.13	1426.130.con.0001	887919..889067	+	887919	889067	1149	382	CDS	fig|1426.130.peg.946	PGF_10301134	PLF_1906945_00000512		Chaperone protein DnaJ
Parageobacillus thermoglucosidasius TG4	1426	1426.13	1426.130.con.0001	889064..890011	+	889064	890011	948	315	CDS	fig|1426.130.peg.947	PGF_00048840	PLF_1906945_00001323		Ribosomal protein L11 methyltransferase
Parageobacillus thermoglucosidasius TG4	1426	1426.13	1426.130.con.0001	890027..890776	+	890027	890776	750	249	CDS	fig|1426.130.peg.948	PGF_10233208	PLF_1906945_00000239		16S rRNA (uracil(1498)-N(3))-methyltransferase (EC 2.1.1.193)
Parageobacillus thermoglucosidasius TG4	1426	1426.13	1426.130.con.0001	890788..892143	+	890788	892143	1356	451	CDS	fig|1426.130.peg.949	PGF_00413298	PLF_1906945_00001907		tRNA t(6)A37-methylthiotransferase (EC 2.8.4.5)
Parageobacillus thermoglucosidasius TG4	1426	1426.13	1426.130.con.0001	892275..892946	+	892275	892946	672	223	CDS	fig|1426.130.peg.950	PGF_05026985	PLF_1906945_00000632	['GO:0004139|deoxyribose-phosphate aldolase activity']	Deoxyribose-phosphate aldolase (EC 4.1.2.4)
Parageobacillus thermoglucosidasius TG4	1426	1426.13	1426.130.con.0001	complement(892943..893875)	-	892943	893875	933	310	CDS	fig|1426.130.peg.951	PGF_07501301	PLF_1906945_00001416		Sodium-dependent phosphate transporter
Parageobacillus thermoglucosidasius TG4	1426	1426.13	1426.130.con.0001	894030..894203	+	894030	894203	174	57	CDS	fig|1426.130.peg.952	PGF_04034430	PLF_1906945_00001361		SSU ribosomal protein S21p
Parageobacillus thermoglucosidasius TG4	1426	1426.13	1426.130.con.0001	894218..894667	+	894218	894667	450	149	CDS	fig|1426.130.peg.953	PGF_10054809	PLF_1906945_00001527		Transamidase GatB domain protein
Parageobacillus thermoglucosidasius TG4	1426	1426.13	1426.130.con.0001	894781..895065	+	894781	895065	285	94	CDS	fig|1426.130.peg.954	PGF_00142062	PLF_1906945_00001734		Uncharacterized protein YqfC
Parageobacillus thermoglucosidasius TG4	1426	1426.13	1426.130.con.0001	895120..896280	+	895120	896280	1161	386	CDS	fig|1426.130.peg.955	PGF_03235349	PLF_1906945_00001735		Uncharacterized protein YqfD
Parageobacillus thermoglucosidasius TG4	1426	1426.13	1426.130.con.0001	896297..897259	+	896297	897259	963	320	CDS	fig|1426.130.peg.956	PGF_00033237	PLF_1906945_00001138		Phosphate starvation-inducible protein PhoH, predicted ATPase
Parageobacillus thermoglucosidasius TG4	1426	1426.13	1426.130.con.0001	897311..899416	+	897311	899416	2106	701	CDS	fig|1426.130.peg.957	PGF_03110657	PLF_1906945_00000984		Membrane protein containing HD superfamily hydrolase domain, YQFF ortholog
Parageobacillus thermoglucosidasius TG4	1426	1426.13	1426.130.con.0001	899413..899883	+	899413	899883	471	156	CDS	fig|1426.130.peg.958	PGF_00020361	PLF_1906945_00000994		Metal-dependent hydrolase YbeY, involved in rRNA and/or ribosome maturation and assembly
Parageobacillus thermoglucosidasius TG4	1426	1426.13	1426.130.con.0001	899887..900240	+	899887	900240	354	117	CDS	fig|1426.130.peg.959	PGF_08331244	PLF_1906945_00000635	['GO:0004143|diacylglycerol kinase activity']	Diacylglycerol kinase (EC 2.7.1.107)
Parageobacillus thermoglucosidasius TG4	1426	1426.13	1426.130.con.0001	900368..900766	+	900368	900766	399	132	CDS	fig|1426.130.peg.960	PGF_08837849	PLF_1906945_00000569	['GO:0004126|cytidine deaminase activity']	Cytidine deaminase (EC 3.5.4.5)
Parageobacillus thermoglucosidasius TG4	1426	1426.13	1426.130.con.0001	900759..901667	+	900759	901667	909	302	CDS	fig|1426.130.peg.961	PGF_00007027	PLF_1906945_00000786		GTP-binding protein Era
Parageobacillus thermoglucosidasius TG4	1426	1426.13	1426.130.con.0001	901766..901909	+	901766	901909	144	47	CDS	fig|1426.130.peg.962	PGF_10311915	PLF_1906945_00001873		hypothetical protein
Parageobacillus thermoglucosidasius TG4	1426	1426.13	1426.130.con.0001	901939..902733	+	901939	902733	795	264	CDS	fig|1426.130.peg.963	PGF_06216244	PLF_1906945_00000606		DNA recombination and repair protein RecO
Parageobacillus thermoglucosidasius TG4	1426	1426.13	1426.130.con.0001	902887..903486	+	902887	903486	600	199	CDS	fig|1426.130.peg.964	PGF_00412532	PLF_1906945_00001562		Transcriptional repressor CcpN, MarR family
Parageobacillus thermoglucosidasius TG4	1426	1426.13	1426.130.con.0001	903505..904305	+	903505	904305	801	266	CDS	fig|1426.130.peg.965	PGF_00033411	PLF_1906945_00001147		Phosphoenolpyruvate synthase regulatory protein
Parageobacillus thermoglucosidasius TG4	1426	1426.13	1426.130.con.0001	complement(904602..904721)	-	904602	904721	120	39	CDS	fig|1426.130.peg.966	PGF_01758091	PLF_1906945_00003483		hypothetical protein
Parageobacillus thermoglucosidasius TG4	1426	1426.13	1426.130.con.0001	904759..905064	+	904759	905064	306	101	CDS	fig|1426.130.peg.967	PGF_00002378	PLF_1906945_00003105		FIG01228064: hypothetical protein
Parageobacillus thermoglucosidasius TG4	1426	1426.13	1426.130.con.0001	905102..906898	+	905102	906898	1797	598	CDS	fig|1426.130.peg.968	PGF_00421679	PLF_1906945_00000603		DNA primase DnaG
Parageobacillus thermoglucosidasius TG4	1426	1426.13	1426.130.con.0001	906933..908066	+	906933	908066	1134	377	CDS	fig|1426.130.peg.969	PGF_07072582	PLF_1906945_00000173		RNA polymerase sigma factor RpoD
Parageobacillus thermoglucosidasius TG4	1426	1426.13	1426.130.con.0001	908147..908686	+	908147	908686	540	179	CDS	fig|1426.130.peg.970	PGF_08225224	PLF_1906945_00001848		hypothetical protein
Parageobacillus thermoglucosidasius TG4	1426	1426.13	1426.130.con.0001	908822..909184	+	908822	909184	363	120	CDS	fig|1426.130.peg.971	PGF_00020156	PLF_1906945_00000987		Membrane-attached cytochrome c550
Parageobacillus thermoglucosidasius TG4	1426	1426.13	1426.130.con.0001	909269..909973	+	909269	909973	705	234	CDS	fig|1426.130.peg.972	PGF_00413189	PLF_1906945_00001898		tRNA (adenine(22)-N(1))-methyltransferase (EC 2.1.1.217)
Parageobacillus thermoglucosidasius TG4	1426	1426.13	1426.130.con.0001	909970..911091	+	909970	911091	1122	373	CDS	fig|1426.130.peg.973	PGF_09020471	PLF_1906945_00000781		GTP cyclohydrolase 1 type 2 homolog YbgI
Parageobacillus thermoglucosidasius TG4	1426	1426.13	1426.130.con.0001	complement(911144..912091)	-	911144	912091	948	315	CDS	fig|1426.130.peg.974	PGF_00423732	PLF_1906945_00000287		4-hydroxy-3-methylbut-2-enyl diphosphate reductase (EC 1.17.7.4)
Parageobacillus thermoglucosidasius TG4	1426	1426.13	1426.130.con.0001	complement(912187..912705)	-	912187	912705	519	172	CDS	fig|1426.130.peg.975	PGF_02612967	PLF_1906945_00001736		Uncharacterized protein YqfQ
Parageobacillus thermoglucosidasius TG4	1426	1426.13	1426.130.con.0001	912890..914197	+	912890	914197	1308	435	CDS	fig|1426.130.peg.976	PGF_05269328	PLF_1906945_00000587		DEAD-box ATP-dependent RNA helicase CshB (EC 3.6.4.13)
Parageobacillus thermoglucosidasius TG4	1426	1426.13	1426.130.con.0001	914226..915122	+	914226	915122	897	298	CDS	fig|1426.130.peg.977	PGF_00424337	PLF_1906945_00000678	['GO:0008833|deoxyribonuclease IV (phage-T4-induced) activity']	Endonuclease IV (EC 3.1.21.2)
Parageobacillus thermoglucosidasius TG4	1426	1426.13	1426.130.con.0001	complement(915148..915408)	-	915148	915408	261	86	CDS	fig|1426.130.peg.978	PGF_10385033	PLF_1906945_00002841		hypothetical protein
Parageobacillus thermoglucosidasius TG4	1426	1426.13	1426.130.con.0001	915494..916384	+	915494	916384	891	296	CDS	fig|1426.130.peg.979	PGF_00409128	PLF_1906945_00002586		Uncharacterized membrane protein Bsu2508 (YqfU)
Parageobacillus thermoglucosidasius TG4	1426	1426.13	1426.130.con.0001	916465..917223	+	916465	917223	759	252	CDS	fig|1426.130.peg.980	PGF_08228852	PLF_1906945_00001790		Zinc ABC transporter, ATP-binding protein ZnuC
Parageobacillus thermoglucosidasius TG4	1426	1426.13	1426.130.con.0001	917239..918072	+	917239	918072	834	277	CDS	fig|1426.130.peg.981	PGF_04150742	PLF_1906945_00001791		Zinc ABC transporter, permease protein ZnuB
Parageobacillus thermoglucosidasius TG4	1426	1426.13	1426.130.con.0001	918078..918503	+	918078	918503	426	141	CDS	fig|1426.130.peg.982	PGF_02587605	PLF_1906945_00001793		Zinc uptake regulation protein Zur
Parageobacillus thermoglucosidasius TG4	1426	1426.13	1426.130.con.0001	complement(918530..919093)	-	918530	919093	564	187	CDS	fig|1426.130.peg.983	PGF_00010471	PLF_1906945_00000846		HAD-superfamily hydrolase-like protein
Parageobacillus thermoglucosidasius TG4	1426	1426.13	1426.130.con.0001	complement(919160..919300)	-	919160	919300	141	46	CDS	fig|1426.130.peg.984				hypothetical protein
Parageobacillus thermoglucosidasius TG4	1426	1426.13	1426.130.con.0001	919342..919689	+	919342	919689	348	115	CDS	fig|1426.130.peg.985	PGF_00735286	PLF_1906945_00001670		Uncharacterized membrane protein YqfX
Parageobacillus thermoglucosidasius TG4	1426	1426.13	1426.130.con.0001	complement(919714..920805)	-	919714	920805	1092	363	CDS	fig|1426.130.peg.986	PGF_00426236	PLF_1906945_00000231		(E)-4-hydroxy-3-methylbut-2-enyl-diphosphate synthase (flavodoxin) (EC 1.17.7.3)
Parageobacillus thermoglucosidasius TG4	1426	1426.13	1426.130.con.0001	complement(920895..921227)	-	920895	921227	333	110	CDS	fig|1426.130.peg.987	PGF_08225224	PLF_1906945_00002239		hypothetical protein
Parageobacillus thermoglucosidasius TG4	1426	1426.13	1426.130.con.0001	921403..922296	+	921403	922296	894	297	CDS	fig|1426.130.peg.988	PGF_07668761	PLF_1906945_00001135		Phosphate ABC transporter, substrate-binding protein PstS (TC 3.A.1.7.1)
Parageobacillus thermoglucosidasius TG4	1426	1426.13	1426.130.con.0001	922355..923245	+	922355	923245	891	296	CDS	fig|1426.130.peg.989	PGF_02405545	PLF_1906945_00001141		Phosphate ABC transporter, permease protein PstC (TC 3.A.1.7.1)
Parageobacillus thermoglucosidasius TG4	1426	1426.13	1426.130.con.0001	923247..924164	+	923247	924164	918	305	CDS	fig|1426.130.peg.990	PGF_01072302	PLF_1906945_00001140		Phosphate ABC transporter, permease protein PstA (TC 3.A.1.7.1)
Parageobacillus thermoglucosidasius TG4	1426	1426.13	1426.130.con.0001	complement(924194..924970)	-	924194	924970	777	258	CDS	fig|1426.130.peg.991	PGF_00740116	PLF_1906945_00001671		Uncharacterized membrane protein YqgB
Parageobacillus thermoglucosidasius TG4	1426	1426.13	1426.130.con.0001	complement(925138..926886)	-	925138	926886	1749	582	CDS	fig|1426.130.peg.992	PGF_06837078	PLF_1906945_00011404		Methyl-accepting chemotaxis sensor/transducer protein
Parageobacillus thermoglucosidasius TG4	1426	1426.13	1426.130.con.0001	927117..927731	+	927117	927731	615	204	CDS	fig|1426.130.peg.993	PGF_00473519	PLF_1906945_00001496	['GO:0004784|superoxide dismutase activity']	Superoxide dismutase [Mn] (EC 1.15.1.1)
Parageobacillus thermoglucosidasius TG4	1426	1426.13	1426.130.con.0001	927867..929153	+	927867	929153	1287	428	CDS	fig|1426.130.peg.994	PGF_00831223	PLF_1906945_00001644		Uncharacterized MFS-type transporter YqgE
Parageobacillus thermoglucosidasius TG4	1426	1426.13	1426.130.con.0001	929249..931378	+	929249	931378	2130	709	CDS	fig|1426.130.peg.995	PGF_00065678	PLF_1906945_00010868		Uncharacterized protein YqgF
Parageobacillus thermoglucosidasius TG4	1426	1426.13	1426.130.con.0001	931592..932407	+	931592	932407	816	271	CDS	fig|1426.130.peg.996	PGF_06213055	PLF_1906945_00001139		Phosphate ABC transporter, ATP-binding protein PstB (TC 3.A.1.7.1)
Parageobacillus thermoglucosidasius TG4	1426	1426.13	1426.130.con.0001	complement(932451..932897)	-	932451	932897	447	148	CDS	fig|1426.130.peg.997	PGF_01757905	PLF_1906945_00003016		hypothetical protein
Parageobacillus thermoglucosidasius TG4	1426	1426.13	1426.130.con.0001	complement(932894..933256)	-	932894	933256	363	120	CDS	fig|1426.130.peg.998	PGF_01757304	PLF_1906945_00002614		hypothetical protein
Parageobacillus thermoglucosidasius TG4	1426	1426.13	1426.130.con.0001	933408..933557	+	933408	933557	150	49	CDS	fig|1426.130.peg.999	PGF_06609275	PLF_1906945_00001999		LSU ribosomal protein L33p @ LSU ribosomal protein L33p, zinc-dependent
Parageobacillus thermoglucosidasius TG4	1426	1426.13	1426.130.con.0001	933587..934240	+	933587	934240	654	217	CDS	fig|1426.130.peg.1000	PGF_04457297	PLF_1906945_00000296	['GO:0030272|5-formyltetrahydrofolate cyclo-ligase activity']	5-formyltetrahydrofolate cyclo-ligase (EC 6.3.3.2)
Parageobacillus thermoglucosidasius TG4	1426	1426.13	1426.130.con.0001	934233..935015	+	934233	935015	783	260	CDS	fig|1426.130.peg.1001	PGF_01305640	PLF_1906945_00001168	['GO:0009041|uridylate kinase activity', 'GO:0009041|polyphosphate:AMP phosphotransferase activity']	Phytyl-phosphate kinase (EC 2.7.4.-)
Parageobacillus thermoglucosidasius TG4	1426	1426.13	1426.130.con.0001	935048..935188	+	935048	935188	141	46	CDS	fig|1426.130.peg.1002				hypothetical protein
Parageobacillus thermoglucosidasius TG4	1426	1426.13	1426.130.con.0001	935185..935361	+	935185	935361	177	58	CDS	fig|1426.130.peg.1003				hypothetical protein
Parageobacillus thermoglucosidasius TG4	1426	1426.13	1426.130.con.0001	935372..935506	+	935372	935506	135	44	CDS	fig|1426.130.peg.1004				hypothetical protein
Parageobacillus thermoglucosidasius TG4	1426	1426.13	1426.130.con.0001	935503..936672	+	935503	936672	1170	389	CDS	fig|1426.130.peg.1005	PGF_00401135	PLF_1906945_00007146		membrane protein, Rhomboid family
Parageobacillus thermoglucosidasius TG4	1426	1426.13	1426.130.con.0001	complement(936669..937529)	-	936669	937529	861	286	CDS	fig|1426.130.peg.1006	PGF_08225224	PLF_1906945_00001828		hypothetical protein
Parageobacillus thermoglucosidasius TG4	1426	1426.13	1426.130.con.0001	937586..939118	+	937586	939118	1533	510	CDS	fig|1426.130.peg.1007	PGF_00054104	PLF_1906945_00002312		Stage V sporulation protein AF paralog
Parageobacillus thermoglucosidasius TG4	1426	1426.13	1426.130.con.0001	939238..939450	+	939238	939450	213	70	CDS	fig|1426.130.peg.1008	PGF_02054288	PLF_1906945_00001738		Uncharacterized protein YqgQ
Parageobacillus thermoglucosidasius TG4	1426	1426.13	1426.130.con.0001	939447..940412	+	939447	940412	966	321	CDS	fig|1426.130.peg.1009	PGF_00007844	PLF_1906945_00000801	['GO:0004340|glucokinase activity']	Glucokinase (EC 2.7.1.2)
Parageobacillus thermoglucosidasius TG4	1426	1426.13	1426.130.con.0001	940543..941706	+	940543	941706	1164	387	CDS	fig|1426.130.peg.1010	PGF_00007157	PLF_1906945_00000793		Gamma-D-glutamyl-L-diamino acid endopeptidase I (EC 3.4.19.11)
Parageobacillus thermoglucosidasius TG4	1426	1426.13	1426.130.con.0001	941765..942076	+	941765	942076	312	103	CDS	fig|1426.130.peg.1011	PGF_00369182	PLF_1906945_00002891		Membrane domain / UPF0045 protein YqgV
Parageobacillus thermoglucosidasius TG4	1426	1426.13	1426.130.con.0001	complement(942109..942285)	-	942109	942285	177	58	CDS	fig|1426.130.peg.1012	PGF_01086560	PLF_1906945_00002846		hypothetical protein
Parageobacillus thermoglucosidasius TG4	1426	1426.13	1426.130.con.0001	complement(942483..942623)	-	942483	942623	141	46	CDS	fig|1426.130.peg.1013				hypothetical protein
Parageobacillus thermoglucosidasius TG4	1426	1426.13	1426.130.con.0001	942622..943254	+	942622	943254	633	210	CDS	fig|1426.130.peg.1014	PGF_10537005	PLF_1906945_00001199		Probable metallo-hydrolase YqgX
Parageobacillus thermoglucosidasius TG4	1426	1426.13	1426.130.con.0001	943588..944721	+	943588	944721	1134	377	CDS	fig|1426.130.peg.1015	PGF_02098447	PLF_1906945_00001347		SAM-dependent methyltransferase, MidA
Parageobacillus thermoglucosidasius TG4	1426	1426.13	1426.130.con.0001	complement(944772..945014)	-	944772	945014	243	80	CDS	fig|1426.130.peg.1016	PGF_00271745	PLF_1906945_00001672		Uncharacterized membrane protein YqgY
Parageobacillus thermoglucosidasius TG4	1426	1426.13	1426.130.con.0001	complement(945215..945913)	-	945215	945913	699	232	CDS	fig|1426.130.peg.1017	PGF_00058272	PLF_1906945_00001540		Transcriptional regulator
Parageobacillus thermoglucosidasius TG4	1426	1426.13	1426.130.con.0001	complement(945951..946109)	-	945951	946109	159	52	CDS	fig|1426.130.peg.1018				hypothetical protein
Parageobacillus thermoglucosidasius TG4	1426	1426.13	1426.130.con.0001	946116..947180	+	946116	947180	1065	354	CDS	fig|1426.130.peg.1019	PGF_06888562	PLF_1906945_00000157		Late competence protein ComGA, access of DNA to ComEA
Parageobacillus thermoglucosidasius TG4	1426	1426.13	1426.130.con.0001	947173..948204	+	947173	948204	1032	343	CDS	fig|1426.130.peg.1020	PGF_00016750	PLF_1906945_00006374		Late competence protein ComGB, access of DNA to ComEA
Parageobacillus thermoglucosidasius TG4	1426	1426.13	1426.130.con.0001	948217..948513	+	948217	948513	297	98	CDS	fig|1426.130.peg.1021	PGF_02046267	PLF_1906945_00000950		Late competence protein ComGC, access of DNA to ComEA, FIG007487
Parageobacillus thermoglucosidasius TG4	1426	1426.13	1426.130.con.0001	948536..948940	+	948536	948940	405	134	CDS	fig|1426.130.peg.1022	PGF_00322842	PLF_1906945_00002971		hypothetical protein
Parageobacillus thermoglucosidasius TG4	1426	1426.13	1426.130.con.0001	948972..949247	+	948972	949247	276	91	CDS	fig|1426.130.peg.1023	PGF_01757432	PLF_1906945_00002638		hypothetical protein
Parageobacillus thermoglucosidasius TG4	1426	1426.13	1426.130.con.0001	949244..949669	+	949244	949669	426	141	CDS	fig|1426.130.peg.1024	PGF_01757398	PLF_1906945_00002507		hypothetical protein
Parageobacillus thermoglucosidasius TG4	1426	1426.13	1426.130.con.0001	949686..950075	+	949686	950075	390	129	CDS	fig|1426.130.peg.1025	PGF_02932923	PLF_1906945_00004610		hypothetical protein
Parageobacillus thermoglucosidasius TG4	1426	1426.13	1426.130.con.0001	950065..950322	+	950065	950322	258	85	CDS	fig|1426.130.peg.1026	PGF_01757904	PLF_1906945_00003371		hypothetical protein
Parageobacillus thermoglucosidasius TG4	1426	1426.13	1426.130.con.0001	950343..950522	+	950343	950522	180	59	CDS	fig|1426.130.peg.1027	PGF_01757976	PLF_1906945_00003044		hypothetical protein
Parageobacillus thermoglucosidasius TG4	1426	1426.13	1426.130.con.0001	complement(950580..951371)	-	950580	951371	792	263	CDS	fig|1426.130.peg.1028	PGF_00419456	PLF_1906945_00000551		Conserved protein YqhG
Parageobacillus thermoglucosidasius TG4	1426	1426.13	1426.130.con.0001	complement(951358..953025)	-	951358	953025	1668	555	CDS	fig|1426.130.peg.1029	PGF_00055251	PLF_1906945_00001493		Superfamily II DNA/RNA helicases, SNF2 family
Parageobacillus thermoglucosidasius TG4	1426	1426.13	1426.130.con.0001	953040..953174	+	953040	953174	135	44	CDS	fig|1426.130.peg.1030				hypothetical protein
Parageobacillus thermoglucosidasius TG4	1426	1426.13	1426.130.con.0001	953501..954595	+	953501	954595	1095	364	CDS	fig|1426.130.peg.1031	PGF_00053770	PLF_1906945_00000410	['GO:0004047|aminomethyltransferase activity']	Aminomethyltransferase (glycine cleavage system T protein) (EC 2.1.2.10)
Parageobacillus thermoglucosidasius TG4	1426	1426.13	1426.130.con.0001	954619..955965	+	954619	955965	1347	448	CDS	fig|1426.130.peg.1032	PGF_00008774	PLF_1906945_00000831	['GO:0004375|glycine dehydrogenase (decarboxylating) activity']	Glycine dehydrogenase [decarboxylating] (glycine cleavage system P1 protein) (EC 1.4.4.2)
Parageobacillus thermoglucosidasius TG4	1426	1426.13	1426.130.con.0001	955958..957415	+	955958	957415	1458	485	CDS	fig|1426.130.peg.1033	PGF_00008776	PLF_1906945_00000832	['GO:0004375|glycine dehydrogenase (decarboxylating) activity']	Glycine dehydrogenase [decarboxylating] (glycine cleavage system P2 protein) (EC 1.4.4.2)
Parageobacillus thermoglucosidasius TG4	1426	1426.13	1426.130.con.0001	957519..958244	+	957519	958244	726	241	CDS	fig|1426.130.peg.1034	PGF_00018368	PLF_1906945_00002284		MOSC
Parageobacillus thermoglucosidasius TG4	1426	1426.13	1426.130.con.0001	958412..958546	+	958412	958546	135	44	CDS	fig|1426.130.peg.1035	PGF_01755010	PLF_1906945_00005286		hypothetical protein
Parageobacillus thermoglucosidasius TG4	1426	1426.13	1426.130.con.0001	958626..959819	+	958626	959819	1194	397	CDS	fig|1426.130.peg.1036	PGF_00742867	PLF_1906945_00001784		Xylose-responsive transcription regulator, ROK family
Parageobacillus thermoglucosidasius TG4	1426	1426.13	1426.130.con.0001	complement(959935..960309)	-	959935	960309	375	124	CDS	fig|1426.130.peg.1037	PGF_04713899	PLF_1906945_00001302		Rhodanese-like domain protein
Parageobacillus thermoglucosidasius TG4	1426	1426.13	1426.130.con.0001	960503..961339	+	960503	961339	837	278	CDS	fig|1426.130.peg.1038	PGF_00026863	PLF_1906945_00001093	['GO:0033819|lipoyl(octanoyl) transferase activity']	Octanoate-[acyl-carrier-protein]-protein-N-octanoyltransferase, LipM (EC 2.3.1.181)
Parageobacillus thermoglucosidasius TG4	1426	1426.13	1426.130.con.0001	961576..962364	+	961576	962364	789	262	CDS	fig|1426.130.peg.1039	PGF_08854233	PLF_1906945_00002037	['GO:0004748|ribonucleoside-diphosphate reductase activity, thioredoxin disulfide as acceptor']	Ribonucleotide reductase of class II (coenzyme B12-dependent) (EC 1.17.4.1)
Parageobacillus thermoglucosidasius TG4	1426	1426.13	1426.130.con.0001	962485..962616	+	962485	962616	132	43	CDS	fig|1426.130.peg.1040	PGF_01758045	PLF_1906945_00003470		hypothetical protein
Parageobacillus thermoglucosidasius TG4	1426	1426.13	1426.130.con.0001	962604..962726	+	962604	962726	123	40	CDS	fig|1426.130.peg.1041		PLF_1906945_00004821		hypothetical protein
Parageobacillus thermoglucosidasius TG4	1426	1426.13	1426.130.con.0001	962840..964615	+	962840	964615	1776	591	CDS	fig|1426.130.peg.1042	PGF_08854233	PLF_1906945_00001316	['GO:0004748|ribonucleoside-diphosphate reductase activity, thioredoxin disulfide as acceptor']	Ribonucleotide reductase of class II (coenzyme B12-dependent) (EC 1.17.4.1)
Parageobacillus thermoglucosidasius TG4	1426	1426.13	1426.130.con.0001	964746..966155	+	964746	966155	1410	469	CDS	fig|1426.130.peg.1043	PGF_06937513	PLF_1906945_00001896	['GO:0008933|lytic transglycosylase activity', 'GO:0008933|mannosidase activity', 'GO:0008933|mannosyl-oligosaccharide mannosidase activity', 'GO:0008933|galactosidase activity', 'GO:0008933|glucosidase activity', 'GO:0008933|trehalase activity', 'GO:0008933|fucosidase activity', 'GO:0008933|hexosaminidase activity', 'GO:0008933|amylase activity', 'GO:0008933|dextrin alpha-glucosidase activity', 'GO:0008933|starch alpha-glucosidase activity', 'GO:0008933|beta-glucanase activity', 'GO:0008933|beta-6-sulfate-N-acetylglucosaminidase activity', 'GO:0008933|glucan endo-1,4-beta-glucosidase activity']	spore peptidoglycan hydrolase (N-acetylglucosaminidase) (EC 3.2.1.-)
Parageobacillus thermoglucosidasius TG4	1426	1426.13	1426.130.con.0001	complement(966164..966409)	-	966164	966409	246	81	CDS	fig|1426.130.peg.1044	PGF_01759821	PLF_1906945_00003703		hypothetical protein
Parageobacillus thermoglucosidasius TG4	1426	1426.13	1426.130.con.0001	complement(966604..966717)	-	966604	966717	114	37	CDS	fig|1426.130.peg.1045				hypothetical protein
Parageobacillus thermoglucosidasius TG4	1426	1426.13	1426.130.con.0001	966785..967213	+	966785	967213	429	142	CDS	fig|1426.130.peg.1046	PGF_01465362	PLF_1906945_00001019		Mn-dependent transcriptional regulator MntR
Parageobacillus thermoglucosidasius TG4	1426	1426.13	1426.130.con.0001	967477..968361	+	967477	968361	885	294	CDS	fig|1426.130.peg.1047	PGF_03002395	PLF_1906945_00001657		Uncharacterized lipase YqhO
Parageobacillus thermoglucosidasius TG4	1426	1426.13	1426.130.con.0001	complement(968509..968874)	-	968509	968874	366	121	CDS	fig|1426.130.peg.1048	PGF_00827721	PLF_1906945_00001673		Uncharacterized membrane protein YqhP
Parageobacillus thermoglucosidasius TG4	1426	1426.13	1426.130.con.0001	complement(968896..969837)	-	968896	969837	942	313	CDS	fig|1426.130.peg.1049	PGF_00065679	PLF_1906945_00001739		Uncharacterized protein YqhQ
Parageobacillus thermoglucosidasius TG4	1426	1426.13	1426.130.con.0001	970027..970539	+	970027	970539	513	170	CDS	fig|1426.130.peg.1050	PGF_00427114	PLF_1906945_00001674		Uncharacterized membrane protein YqhR
Parageobacillus thermoglucosidasius TG4	1426	1426.13	1426.130.con.0001	970615..971061	+	970615	971061	447	148	CDS	fig|1426.130.peg.1051	PGF_00417577	PLF_1906945_00000086	['GO:0003855|3-dehydroquinate dehydratase activity']	3-dehydroquinate dehydratase II (EC 4.2.1.10)
Parageobacillus thermoglucosidasius TG4	1426	1426.13	1426.130.con.0001	971061..972122	+	971061	972122	1062	353	CDS	fig|1426.130.peg.1052	PGF_03750541	PLF_1906945_00000412		Aminopeptidase YpdF (MP-, MA-, MS-, AP-, NP- specific)
Parageobacillus thermoglucosidasius TG4	1426	1426.13	1426.130.con.0001	972149..972706	+	972149	972706	558	185	CDS	fig|1426.130.peg.1053	PGF_03799365	PLF_1906945_00001570		Translation elongation factor P
Parageobacillus thermoglucosidasius TG4	1426	1426.13	1426.130.con.0001	972789..972965	+	972789	972965	177	58	CDS	fig|1426.130.peg.1054				hypothetical protein
Parageobacillus thermoglucosidasius TG4	1426	1426.13	1426.130.con.0001	973045..973212	+	973045	973212	168	55	CDS	fig|1426.130.peg.1055	PGF_01759955	PLF_1906945_00003707		hypothetical protein
Parageobacillus thermoglucosidasius TG4	1426	1426.13	1426.130.con.0001	973264..974190	+	973264	974190	927	308	CDS	fig|1426.130.peg.1056	PGF_00054038	PLF_1906945_00001455		Stage III sporulation protein AA
Parageobacillus thermoglucosidasius TG4	1426	1426.13	1426.130.con.0001	974187..974699	+	974187	974699	513	170	CDS	fig|1426.130.peg.1057	PGF_00054042	PLF_1906945_00001456		Stage III sporulation protein AB
Parageobacillus thermoglucosidasius TG4	1426	1426.13	1426.130.con.0001	974763..974969	+	974763	974969	207	68	CDS	fig|1426.130.peg.1058	PGF_00054046	PLF_1906945_00001457		Stage III sporulation protein AC
Parageobacillus thermoglucosidasius TG4	1426	1426.13	1426.130.con.0001	974991..975374	+	974991	975374	384	127	CDS	fig|1426.130.peg.1059	PGF_00054049	PLF_1906945_00001458		Stage III sporulation protein AD
Parageobacillus thermoglucosidasius TG4	1426	1426.13	1426.130.con.0001	975395..976561	+	975395	976561	1167	388	CDS	fig|1426.130.peg.1060	PGF_00054051	PLF_1906945_00001459		Stage III sporulation protein AE
Parageobacillus thermoglucosidasius TG4	1426	1426.13	1426.130.con.0001	976574..977200	+	976574	977200	627	208	CDS	fig|1426.130.peg.1061	PGF_02631897	PLF_1906945_00001460		Stage III sporulation protein AF
Parageobacillus thermoglucosidasius TG4	1426	1426.13	1426.130.con.0001	977184..977816	+	977184	977816	633	210	CDS	fig|1426.130.peg.1062	PGF_10377869	PLF_1906945_00001461		Stage III sporulation protein AG
Parageobacillus thermoglucosidasius TG4	1426	1426.13	1426.130.con.0001	977843..978415	+	977843	978415	573	190	CDS	fig|1426.130.peg.1063	PGF_00054072	PLF_1906945_00001462		Stage III sporulation protein AH
Parageobacillus thermoglucosidasius TG4	1426	1426.13	1426.130.con.0001	978584..979105	+	978584	979105	522	173	CDS	fig|1426.130.peg.1064	PGF_00648021	PLF_1906945_00000451		Biotin carboxyl carrier protein of acetyl-CoA carboxylase
Parageobacillus thermoglucosidasius TG4	1426	1426.13	1426.130.con.0001	979121..980473	+	979121	980473	1353	450	CDS	fig|1426.130.peg.1065	PGF_07396749	PLF_1906945_00000129	['GO:0004075|biotin carboxylase activity']	Biotin carboxylase of acetyl-CoA carboxylase (EC 6.3.4.14)
Parageobacillus thermoglucosidasius TG4	1426	1426.13	1426.130.con.0001	980492..980890	+	980492	980890	399	132	CDS	fig|1426.130.peg.1066	PGF_01676425	PLF_1906945_00000398		Alkaline shock protein
Parageobacillus thermoglucosidasius TG4	1426	1426.13	1426.130.con.0001	980887..981054	+	980887	981054	168	55	CDS	fig|1426.130.peg.1067				hypothetical protein
Parageobacillus thermoglucosidasius TG4	1426	1426.13	1426.130.con.0001	981144..981542	+	981144	981542	399	132	CDS	fig|1426.130.peg.1068	PGF_10450086	PLF_1906945_00001536		Transcription termination protein NusB
Parageobacillus thermoglucosidasius TG4	1426	1426.13	1426.130.con.0001	981552..982427	+	981552	982427	876	291	CDS	fig|1426.130.peg.1069	PGF_00020984	PLF_1906945_00000996	['GO:0004477|methenyltetrahydrofolate cyclohydrolase activity', 'GO:0004488|methylenetetrahydrofolate dehydrogenase (NADP+) activity']	Methenyltetrahydrofolate cyclohydrolase (EC 3.5.4.9) / Methylenetetrahydrofolate dehydrogenase (NADP+) (EC 1.5.1.5)
Parageobacillus thermoglucosidasius TG4	1426	1426.13	1426.130.con.0001	982443..983798	+	982443	983798	1356	451	CDS	fig|1426.130.peg.1070	PGF_00425024	PLF_1906945_00000696	['GO:0008855|exodeoxyribonuclease VII activity']	Exodeoxyribonuclease VII large subunit (EC 3.1.11.6)
Parageobacillus thermoglucosidasius TG4	1426	1426.13	1426.130.con.0001	983791..984024	+	983791	984024	234	77	CDS	fig|1426.130.peg.1071	PGF_05076104	PLF_1906945_00000697	['GO:0008855|exodeoxyribonuclease VII activity']	Exodeoxyribonuclease VII small subunit (EC 3.1.11.6)
Parageobacillus thermoglucosidasius TG4	1426	1426.13	1426.130.con.0001	984028..984921	+	984028	984921	894	297	CDS	fig|1426.130.peg.1072	PGF_06784545	PLF_1906945_00001935	['GO:0004337|geranyltranstransferase activity']	(2E,6E)-farnesyl diphosphate synthase (EC 2.5.1.10)
Parageobacillus thermoglucosidasius TG4	1426	1426.13	1426.130.con.0001	985138..987030	+	985138	987030	1893	630	CDS	fig|1426.130.peg.1073	PGF_00426115	PLF_1906945_00000230	['GO:0008661|1-deoxy-D-xylulose-5-phosphate synthase activity']	1-deoxy-D-xylulose 5-phosphate synthase (EC 2.2.1.7)
Parageobacillus thermoglucosidasius TG4	1426	1426.13	1426.130.con.0001	987034..987864	+	987034	987864	831	276	CDS	fig|1426.130.peg.1074	PGF_00011463	PLF_1906945_00001269		RNA binding methyltransferase FtsJ like
Parageobacillus thermoglucosidasius TG4	1426	1426.13	1426.130.con.0001	987919..988368	+	987919	988368	450	149	CDS	fig|1426.130.peg.1075	PGF_02156631	PLF_1906945_00000421		Arginine pathway regulatory protein ArgR, repressor of arg regulon
Parageobacillus thermoglucosidasius TG4	1426	1426.13	1426.130.con.0001	988388..990109	+	988388	990109	1722	573	CDS	fig|1426.130.peg.1076	PGF_00421796	PLF_1906945_00000608		DNA repair protein RecN
Parageobacillus thermoglucosidasius TG4	1426	1426.13	1426.130.con.0001	990237..991529	+	990237	991529	1293	430	CDS	fig|1426.130.peg.1077	PGF_00054088	PLF_1906945_00001466		Stage IV sporulation protein B
Parageobacillus thermoglucosidasius TG4	1426	1426.13	1426.130.con.0001	991844..992623	+	991844	992623	780	259	CDS	fig|1426.130.peg.1078	PGF_00053997	PLF_1906945_00001450		Stage 0 sporulation two-component response regulator (Spo0A)
Parageobacillus thermoglucosidasius TG4	1426	1426.13	1426.130.con.0001	992781..993752	+	992781	993752	972	323	CDS	fig|1426.130.peg.1079	PGF_08225224	PLF_1906945_00008438		hypothetical protein
Parageobacillus thermoglucosidasius TG4	1426	1426.13	1426.130.con.0001	993954..994841	+	993954	994841	888	295	CDS	fig|1426.130.peg.1080	PGF_01752871			hypothetical protein
Parageobacillus thermoglucosidasius TG4	1426	1426.13	1426.130.con.0001	994838..995065	+	994838	995065	228	75	CDS	fig|1426.130.peg.1081				hypothetical protein
Parageobacillus thermoglucosidasius TG4	1426	1426.13	1426.130.con.0001	995319..996158	+	995319	996158	840	279	CDS	fig|1426.130.peg.1082				hypothetical protein
Parageobacillus thermoglucosidasius TG4	1426	1426.13	1426.130.con.0001	996370..996852	+	996370	996852	483	160	CDS	fig|1426.130.peg.1083				Predicted transcriptional regulator
Parageobacillus thermoglucosidasius TG4	1426	1426.13	1426.130.con.0001	complement(996859..997035)	-	996859	997035	177	58	CDS	fig|1426.130.peg.1084				hypothetical protein
Parageobacillus thermoglucosidasius TG4	1426	1426.13	1426.130.con.0001	complement(997360..997611)	-	997360	997611	252	83	CDS	fig|1426.130.peg.1085				hypothetical protein
Parageobacillus thermoglucosidasius TG4	1426	1426.13	1426.130.con.0001	997752..998027	+	997752	998027	276	91	CDS	fig|1426.130.peg.1086				hypothetical protein
Parageobacillus thermoglucosidasius TG4	1426	1426.13	1426.130.con.0001	998024..998392	+	998024	998392	369	122	CDS	fig|1426.130.peg.1087				hypothetical protein
Parageobacillus thermoglucosidasius TG4	1426	1426.13	1426.130.con.0001	complement(998456..998746)	-	998456	998746	291	96	CDS	fig|1426.130.peg.1088				hypothetical protein
Parageobacillus thermoglucosidasius TG4	1426	1426.13	1426.130.con.0001	999082..999618	+	999082	999618	537	178	CDS	fig|1426.130.peg.1089				hypothetical protein
Parageobacillus thermoglucosidasius TG4	1426	1426.13	1426.130.con.0001	999863..1000663	+	999863	1000663	801	266	CDS	fig|1426.130.peg.1090				hypothetical protein
Parageobacillus thermoglucosidasius TG4	1426	1426.13	1426.130.con.0001	1000765..1000995	+	1000765	1000995	231	76	CDS	fig|1426.130.peg.1091				hypothetical protein
Parageobacillus thermoglucosidasius TG4	1426	1426.13	1426.130.con.0001	1001057..1001629	+	1001057	1001629	573	190	CDS	fig|1426.130.peg.1092	PGF_01752882			hypothetical protein
Parageobacillus thermoglucosidasius TG4	1426	1426.13	1426.130.con.0001	1001711..1001923	+	1001711	1001923	213	70	CDS	fig|1426.130.peg.1093				hypothetical protein
Parageobacillus thermoglucosidasius TG4	1426	1426.13	1426.130.con.0001	1001901..1002326	+	1001901	1002326	426	141	CDS	fig|1426.130.peg.1094				hypothetical protein
Parageobacillus thermoglucosidasius TG4	1426	1426.13	1426.130.con.0001	1002310..1002930	+	1002310	1002930	621	206	CDS	fig|1426.130.peg.1095				hypothetical protein
Parageobacillus thermoglucosidasius TG4	1426	1426.13	1426.130.con.0001	1002930..1003376	+	1002930	1003376	447	148	CDS	fig|1426.130.peg.1096				hypothetical protein
Parageobacillus thermoglucosidasius TG4	1426	1426.13	1426.130.con.0001	1003410..1004024	+	1003410	1004024	615	204	CDS	fig|1426.130.peg.1097				hypothetical protein
Parageobacillus thermoglucosidasius TG4	1426	1426.13	1426.130.con.0001	1004041..1004493	+	1004041	1004493	453	150	CDS	fig|1426.130.peg.1098				hypothetical protein
Parageobacillus thermoglucosidasius TG4	1426	1426.13	1426.130.con.0001	1004558..1004917	+	1004558	1004917	360	119	CDS	fig|1426.130.peg.1099				hypothetical protein
Parageobacillus thermoglucosidasius TG4	1426	1426.13	1426.130.con.0001	1004907..1006523	+	1004907	1006523	1617	538	CDS	fig|1426.130.peg.1100	PGF_01752412			hypothetical protein
Parageobacillus thermoglucosidasius TG4	1426	1426.13	1426.130.con.0001	1006513..1006605	+	1006513	1006605	93	30	CDS	fig|1426.130.peg.1101				hypothetical protein
Parageobacillus thermoglucosidasius TG4	1426	1426.13	1426.130.con.0001	1006632..1006841	+	1006632	1006841	210	69	CDS	fig|1426.130.peg.1102	PGF_05916481			hypothetical protein
Parageobacillus thermoglucosidasius TG4	1426	1426.13	1426.130.con.0001	complement(1006989..1007108)	-	1006989	1007108	120	39	CDS	fig|1426.130.peg.1103				hypothetical protein
Parageobacillus thermoglucosidasius TG4	1426	1426.13	1426.130.con.0001	1008320..1008493	+	1008320	1008493	174	57	CDS	fig|1426.130.peg.1104	PGF_01758344	PLF_1906945_00003636		hypothetical protein
Parageobacillus thermoglucosidasius TG4	1426	1426.13	1426.130.con.0001	1008826..1008942	+	1008826	1008942	117	38	CDS	fig|1426.130.peg.1105	PGF_01753738	PLF_1906945_00002845		hypothetical protein
Parageobacillus thermoglucosidasius TG4	1426	1426.13	1426.130.con.0001	complement(1009168..1009314)	-	1009168	1009314	147	48	CDS	fig|1426.130.peg.1106	PGF_00252048	PLF_1906945_00001759		Uncharacterized protein YycC
Parageobacillus thermoglucosidasius TG4	1426	1426.13	1426.130.con.0001	1009426..1010160	+	1009426	1010160	735	244	CDS	fig|1426.130.peg.1107	PGF_04776928	PLF_1906945_00000829	['GO:0008889|glycerophosphodiester phosphodiesterase activity']	Glycerophosphoryl diester phosphodiesterase (EC 3.1.4.46)
Parageobacillus thermoglucosidasius TG4	1426	1426.13	1426.130.con.0001	complement(1010169..1010417)	-	1010169	1010417	249	82	CDS	fig|1426.130.peg.1108	PGF_00002344	PLF_1906945_00001676		Uncharacterized membrane protein YqzF
Parageobacillus thermoglucosidasius TG4	1426	1426.13	1426.130.con.0001	1010558..1012624	+	1010558	1012624	2067	688	CDS	fig|1426.130.peg.1109	PGF_00058501	PLF_1906945_00001541		Transcriptional regulator BkdR of isoleucine and valine catabolism operon
Parageobacillus thermoglucosidasius TG4	1426	1426.13	1426.130.con.0001	1012756..1013655	+	1012756	1013655	900	299	CDS	fig|1426.130.peg.1110	PGF_00609543	PLF_1906945_00000467	['GO:0004147|dihydrolipoamide branched chain acyltransferase activity', 'GO:0004147|sterol O-acyltransferase activity', 'GO:0004147|N-acetyltransferase activity', 'GO:0004147|O-acyltransferase activity', 'GO:0004147|palmitoleoyl [acyl-carrier-protein]-dependent acyltransferase activity', 'GO:0004147|carnitine O-acyltransferase activity', 'GO:0004147|acetyltransferase activity', 'GO:0004147|C-acyltransferase activity', 'GO:0004147|palmitoyltransferase activity', 'GO:0004147|N-acyltransferase activity', 'GO:0004147|acylglycerol O-acyltransferase activity', 'GO:0004147|serine O-acyltransferase activity', 'GO:0004147|O-acetyltransferase activity', 'GO:0004147|O-octanoyltransferase activity', 'GO:0004147|octanoyltransferase activity', 'GO:0004147|O-palmitoyltransferase activity', 'GO:0004147|S-acyltransferase activity', 'GO:0004147|S-acetyltransferase activity', 'GO:0004147|S-malonyltransferase activity', 'GO:0004147|malonyltransferase activity', 'GO:0004147|C-palmitoyltransferase activity', 'GO:0004147|succinyltransferase activity', 'GO:0004147|N-succinyltransferase activity', 'GO:0004147|O-succinyltransferase activity', 'GO:0004147|S-succinyltransferase activity', 'GO:0004147|sinapoyltransferase activity', 'GO:0004147|O-sinapoyltransferase activity', 'GO:0004147|peptidyl-lysine N6-myristoyltransferase activity', 'GO:0004147|peptidyl-lysine N6-palmitoyltransferase activity', 'GO:0004147|benzoyl acetate-CoA thiolase activity', 'GO:0004147|3-hydroxybutyryl-CoA thiolase activity', 'GO:0004147|3-ketopimelyl-CoA thiolase activity', 'GO:0004147|N-palmitoyltransferase activity', 'GO:0004147|myristoyltransferase activity', 'GO:0004147|acyl-CoA N-acyltransferase activity', 'GO:0004147|protein-cysteine S-myristoyltransferase activity', 'GO:0004147|protein-cysteine S-acyltransferase activity', 'GO:0004147|dihydrolipoamide S-acyltransferase activity', 'GO:0004147|glucosaminyl-phosphotidylinositol O-acyltransferase activity', 'GO:0004147|ergosterol O-acyltransferase activity', 'GO:0004147|lanosterol O-acyltransferase activity', 'GO:0004147|naphthyl-2-oxomethyl-succinyl-CoA succinyl transferase activity', 'GO:0004147|2,4,4-trimethyl-3-oxopentanoyl-CoA 2-C-propanoyl transferase activity', 'GO:0004147|2-methylhexanoyl-CoA C-acetyltransferase activity', 'GO:0004147|butyryl-CoA 2-C-propionyltransferase activity', 'GO:0004147|2,6-dimethyl-5-methylene-3-oxo-heptanoyl-CoA C-acetyltransferase activity', 'GO:0004147|L-2-aminoadipate N-acetyltransferase activity', 'GO:0004147|UDP-3-O-[3-hydroxymyristoyl] glucosamine N-acyltransferase activity', 'GO:0004147|keto acid formate lyase activity', 'GO:0004147|Ras palmitoyltransferase activity', 'GO:0004147|azetidine-2-carboxylic acid acetyltransferase activity', 'GO:0004147|peptidyl-lysine N-acetyltransferase activity, acting on acetyl phosphate as donor', 'GO:0004147|acetyl-CoA:L-lysine N6-acetyltransferase']	Branched-chain phosphotransacylase (EC 2.3.1.- )
Parageobacillus thermoglucosidasius TG4	1426	1426.13	1426.130.con.0001	1013680..1014783	+	1013680	1014783	1104	367	CDS	fig|1426.130.peg.1111	PGF_00016850	PLF_1906945_00000464	['GO:0050049|leucine dehydrogenase activity']	Branched-chain amino acid dehydrogenase [deaminating] (EC 1.4.1.9)(EC 1.4.1.23)
Parageobacillus thermoglucosidasius TG4	1426	1426.13	1426.130.con.0001	1014846..1015955	+	1014846	1015955	1110	369	CDS	fig|1426.130.peg.1112	PGF_04858171	PLF_1906945_00000457		Branched-chain acyl kinase
Parageobacillus thermoglucosidasius TG4	1426	1426.13	1426.130.con.0001	1015973..1017394	+	1015973	1017394	1422	473	CDS	fig|1426.130.peg.1113	PGF_00423343	PLF_1906945_00000645	['GO:0004148|dihydrolipoyl dehydrogenase activity']	Dihydrolipoamide dehydrogenase of branched-chain alpha-keto acid dehydrogenase (EC 1.8.1.4)
Parageobacillus thermoglucosidasius TG4	1426	1426.13	1426.130.con.0001	1017418..1018413	+	1017418	1018413	996	331	CDS	fig|1426.130.peg.1114	PGF_00907539	PLF_1906945_00000459	['GO:0003863|3-methyl-2-oxobutanoate dehydrogenase (2-methylpropanoyl-transferring) activity']	Branched-chain alpha-keto acid dehydrogenase, E1 component, alpha subunit (EC 1.2.4.4)
Parageobacillus thermoglucosidasius TG4	1426	1426.13	1426.130.con.0001	1018427..1019410	+	1018427	1019410	984	327	CDS	fig|1426.130.peg.1115	PGF_00412178	PLF_1906945_00000461	['GO:0003863|3-methyl-2-oxobutanoate dehydrogenase (2-methylpropanoyl-transferring) activity']	Branched-chain alpha-keto acid dehydrogenase, E1 component, beta subunit (EC 1.2.4.4)
Parageobacillus thermoglucosidasius TG4	1426	1426.13	1426.130.con.0001	1019487..1020788	+	1019487	1020788	1302	433	CDS	fig|1426.130.peg.1116	PGF_01797166	PLF_1906945_00000643	['GO:0043754|dihydrolipoyllysine-residue (2-methylpropanoyl)transferase activity']	Dihydrolipoamide acyltransferase component of branched-chain alpha-keto acid dehydrogenase complex (EC 2.3.1.168)
Parageobacillus thermoglucosidasius TG4	1426	1426.13	1426.130.con.0001	1021188..1021559	+	1021188	1021559	372	123	CDS	fig|1426.130.peg.1117	PGF_01758982			hypothetical protein
Parageobacillus thermoglucosidasius TG4	1426	1426.13	1426.130.con.0001	1021640..1023634	+	1021640	1023634	1995	664	CDS	fig|1426.130.peg.1118	PGF_08225224	PLF_1906945_00003248		hypothetical protein
Parageobacillus thermoglucosidasius TG4	1426	1426.13	1426.130.con.0001	1023661..1024329	+	1023661	1024329	669	222	CDS	fig|1426.130.peg.1119	PGF_01757188	PLF_1906945_00009977		hypothetical protein
Parageobacillus thermoglucosidasius TG4	1426	1426.13	1426.130.con.0001	1024332..1024709	+	1024332	1024709	378	125	CDS	fig|1426.130.peg.1120	PGF_01757040	PLF_1906945_00003293		hypothetical protein
Parageobacillus thermoglucosidasius TG4	1426	1426.13	1426.130.con.0001	1024843..1025184	+	1024843	1025184	342	113	CDS	fig|1426.130.peg.1121	PGF_10493953	PLF_1906945_00008489		hypothetical protein
Parageobacillus thermoglucosidasius TG4	1426	1426.13	1426.130.con.0001	complement(1026018..1026251)	-	1026018	1026251	234	77	CDS	fig|1426.130.peg.1122	PGF_10011392			Protein of unknown function DUF820
Parageobacillus thermoglucosidasius TG4	1426	1426.13	1426.130.con.0001	1026434..1026565	+	1026434	1026565	132	43	CDS	fig|1426.130.peg.1123		PLF_1906945_00003041		hypothetical protein
Parageobacillus thermoglucosidasius TG4	1426	1426.13	1426.130.con.0001	1026562..1028607	+	1026562	1028607	2046	681	CDS	fig|1426.130.peg.1124	PGF_00021023	PLF_1906945_00001012	['GO:0004494|methylmalonyl-CoA mutase activity']	Methylmalonyl-CoA mutase small subunit, MutA (EC 5.4.99.2)
Parageobacillus thermoglucosidasius TG4	1426	1426.13	1426.130.con.0001	1028600..1030795	+	1028600	1030795	2196	731	CDS	fig|1426.130.peg.1125	PGF_00021022	PLF_1906945_00001011	['GO:0004494|methylmalonyl-CoA mutase activity']	Methylmalonyl-CoA mutase large subunit, MutB (EC 5.4.99.2)
Parageobacillus thermoglucosidasius TG4	1426	1426.13	1426.130.con.0001	1030792..1031895	+	1030792	1031895	1104	367	CDS	fig|1426.130.peg.1126	PGF_01476110	PLF_1906945_00001787		YgfD: protein that forms a complex with the methylmalonyl-CoA mutase in a pathway for conversion of succinyl-CoA to propionyl-CoA
Parageobacillus thermoglucosidasius TG4	1426	1426.13	1426.130.con.0001	1031933..1032364	+	1031933	1032364	432	143	CDS	fig|1426.130.peg.1127	PGF_00002359	PLF_1906945_00001626		UPF0403 protein YqiW
Parageobacillus thermoglucosidasius TG4	1426	1426.13	1426.130.con.0001	1032590..1033372	+	1032590	1033372	783	260	CDS	fig|1426.130.peg.1128	PGF_04965253	PLF_1906945_00000423		Arginine-binding extracellular protein ArtP
Parageobacillus thermoglucosidasius TG4	1426	1426.13	1426.130.con.0001	1033406..1034107	+	1033406	1034107	702	233	CDS	fig|1426.130.peg.1129	PGF_00064488	PLF_1906945_00000422		Arginine transport system permease protein ArtQ
Parageobacillus thermoglucosidasius TG4	1426	1426.13	1426.130.con.0001	1034100..1034822	+	1034100	1034822	723	240	CDS	fig|1426.130.peg.1130	PGF_10106935	PLF_1906945_00000312		ABC transporter, ATP-binding protein (cluster 3, basic aa/glutamine/opines)
Parageobacillus thermoglucosidasius TG4	1426	1426.13	1426.130.con.0001	1034886..1035863	+	1034886	1035863	978	325	CDS	fig|1426.130.peg.1131	PGF_09753067	PLF_1906945_00001675		Uncharacterized membrane protein YqjA
Parageobacillus thermoglucosidasius TG4	1426	1426.13	1426.130.con.0001	1035931..1036434	+	1035931	1036434	504	167	CDS	fig|1426.130.peg.1132	PGF_00930759	PLF_1906945_00003867		L,D-transpeptidase
Parageobacillus thermoglucosidasius TG4	1426	1426.13	1426.130.con.0001	complement(1036545..1036640)	-	1036545	1036640	96	31	CDS	fig|1426.130.peg.1133	PGF_01758626	PLF_1906945_00004589		hypothetical protein
Parageobacillus thermoglucosidasius TG4	1426	1426.13	1426.130.con.0001	1036808..1037224	+	1036808	1037224	417	138	CDS	fig|1426.130.peg.1134	PGF_05515346	PLF_1906945_00001010	['GO:0004493|methylmalonyl-CoA epimerase activity']	Methylmalonyl-CoA epimerase (EC 5.1.99.1)
Parageobacillus thermoglucosidasius TG4	1426	1426.13	1426.130.con.0001	1037228..1038778	+	1037228	1038778	1551	516	CDS	fig|1426.130.peg.1135	PGF_01982773	PLF_1906945_00000357	['GO:0003989|acetyl-CoA carboxylase activity', 'GO:0004658|propionyl-CoA carboxylase activity', 'GO:0004492|methylmalonyl-CoA decarboxylase activity']	Acetyl-coenzyme A carboxyl transferase alpha chain (EC 6.4.1.2) / Acetyl-coenzyme A carboxyl transferase beta chain (EC 6.4.1.2); Propionyl-CoA carboxylase beta chain (EC 6.4.1.3); Methylmalonyl-CoA decarboxylase, alpha chain (EC 4.1.1.41)
Parageobacillus thermoglucosidasius TG4	1426	1426.13	1426.130.con.0001	complement(1038861..1038974)	-	1038861	1038974	114	37	CDS	fig|1426.130.peg.1136				hypothetical protein
Parageobacillus thermoglucosidasius TG4	1426	1426.13	1426.130.con.0001	1039026..1040144	+	1039026	1040144	1119	372	CDS	fig|1426.130.peg.1137	PGF_01313780	PLF_1906945_00001687		Uncharacterized peptidase YqjE
Parageobacillus thermoglucosidasius TG4	1426	1426.13	1426.130.con.0001	1040208..1040666	+	1040208	1040666	459	152	CDS	fig|1426.130.peg.1138	PGF_07311230	PLF_1906945_00001176		Positive regulator of CheA protein activity (CheW)
Parageobacillus thermoglucosidasius TG4	1426	1426.13	1426.130.con.0001	1040702..1040869	+	1040702	1040869	168	55	CDS	fig|1426.130.peg.1139				hypothetical protein
Parageobacillus thermoglucosidasius TG4	1426	1426.13	1426.130.con.0001	1040899..1041117	+	1040899	1041117	219	72	CDS	fig|1426.130.peg.1140				hypothetical protein
Parageobacillus thermoglucosidasius TG4	1426	1426.13	1426.130.con.0001	1041421..1042833	+	1041421	1042833	1413	470	CDS	fig|1426.130.peg.1141	PGF_00427299	PLF_1906945_00000301	['GO:0004616|phosphogluconate dehydrogenase (decarboxylating) activity']	6-phosphogluconate dehydrogenase, decarboxylating (EC 1.1.1.44)
Parageobacillus thermoglucosidasius TG4	1426	1426.13	1426.130.con.0001	complement(1042873..1043493)	-	1042873	1043493	621	206	CDS	fig|1426.130.peg.1142	PGF_09583846	PLF_1906945_00000993		Metal-dependent hydrolase
Parageobacillus thermoglucosidasius TG4	1426	1426.13	1426.130.con.0001	complement(1043512..1044999)	-	1043512	1044999	1488	495	CDS	fig|1426.130.peg.1143	PGF_06027248	PLF_1906945_00000808	['GO:0004345|glucose-6-phosphate dehydrogenase activity']	Glucose-6-phosphate 1-dehydrogenase (EC 1.1.1.49)
Parageobacillus thermoglucosidasius TG4	1426	1426.13	1426.130.con.0001	1045174..1046103	+	1045174	1046103	930	309	CDS	fig|1426.130.peg.1144	PGF_07097873	PLF_1906945_00001315		Ribonuclease Z (EC 3.1.26.11)
Parageobacillus thermoglucosidasius TG4	1426	1426.13	1426.130.con.0001	complement(1046126..1047148)	-	1046126	1047148	1023	340	CDS	fig|1426.130.peg.1145	PGF_02980102	PLF_1906945_00001065	['GO:0003959|NADPH dehydrogenase activity', 'GO:0003959|pentaerythritol trinitrate reductase activity', 'GO:0003959|trichloro-p-hydroquinone reductive dehalogenase activity']	NADPH dehydrogenase (EC 1.6.99.1)
Parageobacillus thermoglucosidasius TG4	1426	1426.13	1426.130.con.0001	complement(1047241..1048098)	-	1047241	1048098	858	285	CDS	fig|1426.130.peg.1146	PGF_07609122	PLF_1906945_00001261	['GO:0004735|pyrroline-5-carboxylate reductase activity']	Pyrroline-5-carboxylate reductase (EC 1.5.1.2)
Parageobacillus thermoglucosidasius TG4	1426	1426.13	1426.130.con.0001	1048540..1049511	+	1048540	1049511	972	323	CDS	fig|1426.130.peg.1147	PGF_00067481	PLF_1906945_00001200		Probable metallo-hydrolase YqjP
Parageobacillus thermoglucosidasius TG4	1426	1426.13	1426.130.con.0001	1049502..1050290	+	1049502	1050290	789	262	CDS	fig|1426.130.peg.1148	PGF_10532194	PLF_1906945_00002019		Oxidoreductase, short-chain dehydrogenase/reductase family
Parageobacillus thermoglucosidasius TG4	1426	1426.13	1426.130.con.0001	complement(1050315..1050512)	-	1050315	1050512	198	65	CDS	fig|1426.130.peg.1149	PGF_01759897	PLF_1906945_00002851		hypothetical protein
Parageobacillus thermoglucosidasius TG4	1426	1426.13	1426.130.con.0001	1050557..1050670	+	1050557	1050670	114	37	CDS	fig|1426.130.peg.1150	PGF_01758897	PLF_1906945_00003490		hypothetical protein
Parageobacillus thermoglucosidasius TG4	1426	1426.13	1426.130.con.0001	1050713..1051051	+	1050713	1051051	339	112	CDS	fig|1426.130.peg.1151	PGF_00277039	PLF_1906945_00001740		Uncharacterized protein YqkB
Parageobacillus thermoglucosidasius TG4	1426	1426.13	1426.130.con.0001	1051041..1051280	+	1051041	1051280	240	79	CDS	fig|1426.130.peg.1152	PGF_00110930	PLF_1906945_00001741		Uncharacterized protein YqkC
Parageobacillus thermoglucosidasius TG4	1426	1426.13	1426.130.con.0001	1051358..1051792	+	1051358	1051792	435	144	CDS	fig|1426.130.peg.1153	PGF_00652344	PLF_1906945_00002783		hypothetical protein
Parageobacillus thermoglucosidasius TG4	1426	1426.13	1426.130.con.0001	complement(1051945..1052064)	-	1051945	1052064	120	39	CDS	fig|1426.130.peg.1154				hypothetical protein
Parageobacillus thermoglucosidasius TG4	1426	1426.13	1426.130.con.0001	1052103..1052234	+	1052103	1052234	132	43	CDS	fig|1426.130.peg.1155				hypothetical protein
Parageobacillus thermoglucosidasius TG4	1426	1426.13	1426.130.con.0001	complement(1052283..1053203)	-	1052283	1053203	921	306	CDS	fig|1426.130.peg.1156	PGF_00064857	PLF_1906945_00001686		Uncharacterized oxidoreductase YqkF
Parageobacillus thermoglucosidasius TG4	1426	1426.13	1426.130.con.0001	1053304..1053879	+	1053304	1053879	576	191	CDS	fig|1426.130.peg.1157	PGF_07808527	PLF_1906945_00000322	['GO:0047631|ADP-ribose diphosphatase activity']	ADP-ribose pyrophosphatase (EC 3.6.1.13)
Parageobacillus thermoglucosidasius TG4	1426	1426.13	1426.130.con.0001	1053872..1055035	+	1053872	1055035	1164	387	CDS	fig|1426.130.peg.1158	PGF_01461826	PLF_1906945_00000679		Endonuclease Q, cleaves 5' to damaged DNA bases
Parageobacillus thermoglucosidasius TG4	1426	1426.13	1426.130.con.0001	1055133..1055783	+	1055133	1055783	651	216	CDS	fig|1426.130.peg.1159	PGF_00054013	PLF_1906945_00001451		Stage II sporulation protein M (SpoIIM)
Parageobacillus thermoglucosidasius TG4	1426	1426.13	1426.130.con.0001	1055892..1056359	+	1055892	1056359	468	155	CDS	fig|1426.130.peg.1160	PGF_10470343	PLF_1906945_00000738		Ferric uptake regulation protein FUR
Parageobacillus thermoglucosidasius TG4	1426	1426.13	1426.130.con.0001	1056463..1056675	+	1056463	1056675	213	70	CDS	fig|1426.130.peg.1161	PGF_04163874	PLF_1906945_00002209		hypothetical protein
Parageobacillus thermoglucosidasius TG4	1426	1426.13	1426.130.con.0001	1056680..1057579	+	1056680	1057579	900	299	CDS	fig|1426.130.peg.1162	PGF_00052943	PLF_1906945_00001403		Site-specific tyrosine recombinase XerD
Parageobacillus thermoglucosidasius TG4	1426	1426.13	1426.130.con.0001	1057760..1058959	+	1057760	1058959	1200	399	CDS	fig|1426.130.peg.1163	PGF_00033904	PLF_1906945_00001155	['GO:0008973|phosphopentomutase activity']	Phosphopentomutase (EC 5.4.2.7)
Parageobacillus thermoglucosidasius TG4	1426	1426.13	1426.130.con.0001	1058952..1059776	+	1058952	1059776	825	274	CDS	fig|1426.130.peg.1164	PGF_00038989	PLF_1906945_00001234	['GO:0004731|purine-nucleoside phosphorylase activity']	Purine nucleoside phosphorylase (EC 2.4.2.1) @ N-Ribosylnicotinamide phosphorylase (EC 2.4.2.1)
Parageobacillus thermoglucosidasius TG4	1426	1426.13	1426.130.con.0001	1059800..1061095	+	1059800	1061095	1296	431	CDS	fig|1426.130.peg.1165	PGF_04591335	PLF_1906945_00001259	['GO:0016154|pyrimidine-nucleoside phosphorylase activity']	Pyrimidine-nucleoside phosphorylase (EC 2.4.2.2)
Parageobacillus thermoglucosidasius TG4	1426	1426.13	1426.130.con.0001	1061274..1062455	+	1061274	1062455	1182	393	CDS	fig|1426.130.peg.1166	PGF_06594113	PLF_1906945_00000583	['GO:0009002|serine-type D-Ala-D-Ala carboxypeptidase activity']	D-alanyl-D-alanine carboxypeptidase (EC 3.4.16.4)
Parageobacillus thermoglucosidasius TG4	1426	1426.13	1426.130.con.0001	1062584..1062934	+	1062584	1062934	351	116	CDS	fig|1426.130.peg.1167	PGF_00057198	PLF_1906945_00000416		Anti-sigma F factor antagonist
Parageobacillus thermoglucosidasius TG4	1426	1426.13	1426.130.con.0001	1062934..1063377	+	1062934	1063377	444	147	CDS	fig|1426.130.peg.1168	PGF_00057127	PLF_1906945_00000415		Anti-sigma F factor (EC 2.7.11.1)
Parageobacillus thermoglucosidasius TG4	1426	1426.13	1426.130.con.0001	1063391..1064143	+	1063391	1064143	753	250	CDS	fig|1426.130.peg.1169	PGF_02177520	PLF_1906945_00001277		RNA polymerase sporulation specific sigma factor SigF
Parageobacillus thermoglucosidasius TG4	1426	1426.13	1426.130.con.0001	1064285..1064908	+	1064285	1064908	624	207	CDS	fig|1426.130.peg.1170	PGF_00054093	PLF_1906945_00001468		Stage V sporulation protein AA (SpoVAA)
Parageobacillus thermoglucosidasius TG4	1426	1426.13	1426.130.con.0001	1064898..1065326	+	1064898	1065326	429	142	CDS	fig|1426.130.peg.1171	PGF_00054096	PLF_1906945_00001469		Stage V sporulation protein AB (SpoVAB)
Parageobacillus thermoglucosidasius TG4	1426	1426.13	1426.130.con.0001	1065342..1065779	+	1065342	1065779	438	145	CDS	fig|1426.130.peg.1172	PGF_00054097	PLF_1906945_00001470		Stage V sporulation protein AC (SpoVAC)
Parageobacillus thermoglucosidasius TG4	1426	1426.13	1426.130.con.0001	1065801..1066817	+	1065801	1066817	1017	338	CDS	fig|1426.130.peg.1173	PGF_00054098	PLF_1906945_00001472		Stage V sporulation protein AD (SpoVAD)
Parageobacillus thermoglucosidasius TG4	1426	1426.13	1426.130.con.0001	1066817..1067167	+	1066817	1067167	351	116	CDS	fig|1426.130.peg.1174	PGF_01757397	PLF_1906945_00002634		hypothetical protein
Parageobacillus thermoglucosidasius TG4	1426	1426.13	1426.130.con.0001	1067295..1067414	+	1067295	1067414	120	39	CDS	fig|1426.130.peg.1175	PGF_01758495	PLF_1906945_00004009		hypothetical protein
Parageobacillus thermoglucosidasius TG4	1426	1426.13	1426.130.con.0001	1067555..1069045	+	1067555	1069045	1491	496	CDS	fig|1426.130.peg.1176	PGF_00054103	PLF_1906945_00001475		Stage V sporulation protein AF (SpoVAF)
Parageobacillus thermoglucosidasius TG4	1426	1426.13	1426.130.con.0001	1069213..1070529	+	1069213	1070529	1317	438	CDS	fig|1426.130.peg.1177	PGF_10373476	PLF_1906945_00000638	['GO:0008836|diaminopimelate decarboxylase activity']	Diaminopimelate decarboxylase (EC 4.1.1.20)
Parageobacillus thermoglucosidasius TG4	1426	1426.13	1426.130.con.0001	complement(1070565..1071455)	-	1070565	1071455	891	296	CDS	fig|1426.130.peg.1178	PGF_02829859	PLF_1906945_00001731		Uncharacterized protein YpuA
Parageobacillus thermoglucosidasius TG4	1426	1426.13	1426.130.con.0001	1071586..1072029	+	1071586	1072029	444	147	CDS	fig|1426.130.peg.1179	PGF_09954313	PLF_1906945_00001125	['GO:0003755|peptidyl-prolyl cis-trans isomerase activity']	Peptidyl-prolyl cis-trans isomerase (EC 5.2.1.8)
Parageobacillus thermoglucosidasius TG4	1426	1426.13	1426.130.con.0001	1072130..1072291	+	1072130	1072291	162	53	CDS	fig|1426.130.peg.1180	PGF_01757832	PLF_1906945_00003372		hypothetical protein
Parageobacillus thermoglucosidasius TG4	1426	1426.13	1426.130.con.0001	1072429..1072725	+	1072429	1072725	297	98	CDS	fig|1426.130.peg.1181	PGF_01757951	PLF_1906945_00003451		hypothetical protein
Parageobacillus thermoglucosidasius TG4	1426	1426.13	1426.130.con.0001	1072769..1073854	+	1072769	1073854	1086	361	CDS	fig|1426.130.peg.1182	PGF_00423089	PLF_1906945_00000637	['GO:0008835|diaminohydroxyphosphoribosylaminopyrimidine deaminase activity', 'GO:0008703|5-amino-6-(5-phosphoribosylamino)uracil reductase activity']	Diaminohydroxyphosphoribosylaminopyrimidine deaminase (EC 3.5.4.26) / 5-amino-6-(5-phosphoribosylamino)uracil reductase (EC 1.1.1.193)
Parageobacillus thermoglucosidasius TG4	1426	1426.13	1426.130.con.0001	1073870..1074517	+	1073870	1074517	648	215	CDS	fig|1426.130.peg.1183	PGF_03751076	PLF_1906945_00001304	['GO:0004746|riboflavin synthase activity']	Riboflavin synthase eubacterial/eukaryotic (EC 2.5.1.9)
Parageobacillus thermoglucosidasius TG4	1426	1426.13	1426.130.con.0001	1074538..1075731	+	1074538	1075731	1194	397	CDS	fig|1426.130.peg.1184	PGF_00416674	PLF_1906945_00000268	['GO:0008686|3,4-dihydroxy-2-butanone-4-phosphate synthase activity', 'GO:0003935|GTP cyclohydrolase II activity']	3,4-dihydroxy-2-butanone 4-phosphate synthase (EC 4.1.99.12) / GTP cyclohydrolase II (EC 3.5.4.25)
Parageobacillus thermoglucosidasius TG4	1426	1426.13	1426.130.con.0001	1075804..1076271	+	1075804	1076271	468	155	CDS	fig|1426.130.peg.1185	PGF_00426932	PLF_1906945_00000298		6,7-dimethyl-8-ribityllumazine synthase (EC 2.5.1.78)
Parageobacillus thermoglucosidasius TG4	1426	1426.13	1426.130.con.0001	1076391..1076738	+	1076391	1076738	348	115	CDS	fig|1426.130.peg.1186	PGF_00656741	PLF_1906945_00001216		Protein RibT
Parageobacillus thermoglucosidasius TG4	1426	1426.13	1426.130.con.0001	complement(1076751..1077266)	-	1076751	1077266	516	171	CDS	fig|1426.130.peg.1187	PGF_00422492	PLF_1906945_00000627		DUF309 domain-containing protein
Parageobacillus thermoglucosidasius TG4	1426	1426.13	1426.130.con.0001	1077383..1078153	+	1077383	1078153	771	256	CDS	fig|1426.130.peg.1188	PGF_02517283	PLF_1906945_00001370		Segregation and condensation protein A
Parageobacillus thermoglucosidasius TG4	1426	1426.13	1426.130.con.0001	1078140..1078730	+	1078140	1078730	591	196	CDS	fig|1426.130.peg.1189	PGF_06649360	PLF_1906945_00001371		Segregation and condensation protein B
Parageobacillus thermoglucosidasius TG4	1426	1426.13	1426.130.con.0001	1078794..1079213	+	1078794	1079213	420	139	CDS	fig|1426.130.peg.1190	PGF_00814960	PLF_1906945_00002222		hypothetical protein
Parageobacillus thermoglucosidasius TG4	1426	1426.13	1426.130.con.0001	1079249..1079728	+	1079249	1079728	480	159	CDS	fig|1426.130.peg.1191	PGF_00180822	PLF_1906945_00001732		Uncharacterized protein YpuI
Parageobacillus thermoglucosidasius TG4	1426	1426.13	1426.130.con.0001	complement(1079772..1079963)	-	1079772	1079963	192	63	CDS	fig|1426.130.peg.1192	PGF_08225224	PLF_1906945_00002984		hypothetical protein
Parageobacillus thermoglucosidasius TG4	1426	1426.13	1426.130.con.0001	complement(1079977..1080204)	-	1079977	1080204	228	75	CDS	fig|1426.130.peg.1193	PGF_01753332	PLF_1906945_00008706		hypothetical protein
Parageobacillus thermoglucosidasius TG4	1426	1426.13	1426.130.con.0001	1080328..1081239	+	1080328	1081239	912	303	CDS	fig|1426.130.peg.1194	PGF_00055274	PLF_1906945_00001495	['GO:0004784|superoxide dismutase activity']	Superoxide dismutase [Fe] (EC 1.15.1.1) @ Exosporium SOD
Parageobacillus thermoglucosidasius TG4	1426	1426.13	1426.130.con.0001	1081433..1082572	+	1081433	1082572	1140	379	CDS	fig|1426.130.peg.1195	PGF_06594113	PLF_1906945_00000582	['GO:0009002|serine-type D-Ala-D-Ala carboxypeptidase activity']	D-alanyl-D-alanine carboxypeptidase (EC 3.4.16.4)
Parageobacillus thermoglucosidasius TG4	1426	1426.13	1426.130.con.0001	1082565..1083161	+	1082565	1083161	597	198	CDS	fig|1426.130.peg.1196	PGF_00053894	PLF_1906945_00001432		Spore maturation protein A
Parageobacillus thermoglucosidasius TG4	1426	1426.13	1426.130.con.0001	1083161..1083694	+	1083161	1083694	534	177	CDS	fig|1426.130.peg.1197	PGF_00053897	PLF_1906945_00001433		Spore maturation protein B
Parageobacillus thermoglucosidasius TG4	1426	1426.13	1426.130.con.0001	1083848..1084579	+	1083848	1084579	732	243	CDS	fig|1426.130.peg.1198	PGF_00048829	PLF_1906945_00001321		LSU rRNA pseudouridine(2605) synthase (EC 5.4.99.22)
Parageobacillus thermoglucosidasius TG4	1426	1426.13	1426.130.con.0001	1084686..1085210	+	1084686	1085210	525	174	CDS	fig|1426.130.peg.1199	PGF_07613903	PLF_1906945_00000577		Cytochrome c-type biogenesis protein ResA
Parageobacillus thermoglucosidasius TG4	1426	1426.13	1426.130.con.0001	1085224..1086885	+	1085224	1086885	1662	553	CDS	fig|1426.130.peg.1200	PGF_00420500	PLF_1906945_00000136		Cytochrome c-type biogenesis protein Ccs1/ResB
Parageobacillus thermoglucosidasius TG4	1426	1426.13	1426.130.con.0001	1086869..1088059	+	1086869	1088059	1191	396	CDS	fig|1426.130.peg.1201	PGF_03674577	PLF_1906945_00000137		Cytochrome c-type biogenesis protein CcsA/ResC
Parageobacillus thermoglucosidasius TG4	1426	1426.13	1426.130.con.0001	1088180..1088896	+	1088180	1088896	717	238	CDS	fig|1426.130.peg.1202	PGF_00422186	PLF_1906945_00000617		DNA-binding response regulator ResD
Parageobacillus thermoglucosidasius TG4	1426	1426.13	1426.130.con.0001	1088896..1090683	+	1088896	1090683	1788	595	CDS	fig|1426.130.peg.1203	PGF_00050579	PLF_1906945_00001373	['GO:0004673|protein histidine kinase activity']	Sensor histidine kinase ResE (EC 2.7.13.3)
Parageobacillus thermoglucosidasius TG4	1426	1426.13	1426.130.con.0001	1090730..1091002	+	1090730	1091002	273	90	CDS	fig|1426.130.peg.1204				hypothetical protein
Parageobacillus thermoglucosidasius TG4	1426	1426.13	1426.130.con.0001	1091073..1092245	+	1091073	1092245	1173	390	CDS	fig|1426.130.peg.1205	PGF_04282519	PLF_1906945_00001035	['GO:0008448|N-acetylglucosamine-6-phosphate deacetylase activity']	N-acetylglucosamine-6-phosphate deacetylase (EC 3.5.1.25)
Parageobacillus thermoglucosidasius TG4	1426	1426.13	1426.130.con.0001	1092265..1093020	+	1092265	1093020	756	251	CDS	fig|1426.130.peg.1206	PGF_00007920	PLF_1906945_00000805	['GO:0004342|glucosamine-6-phosphate deaminase activity']	Glucosamine-6-phosphate deaminase (EC 3.5.99.6)
Parageobacillus thermoglucosidasius TG4	1426	1426.13	1426.130.con.0001	1093017..1093745	+	1093017	1093745	729	242	CDS	fig|1426.130.peg.1207	PGF_07256906	PLF_1906945_00001189		Predicted transcriptional regulator of N-Acetylglucosamine utilization, GntR family
Parageobacillus thermoglucosidasius TG4	1426	1426.13	1426.130.con.0001	1093766..1095133	+	1093766	1095133	1368	455	CDS	fig|1426.130.peg.1208	PGF_03318742	PLF_1906945_00002022		PTS system, N-acetylglucosamine-specific IIC component / PTS system, N-acetylglucosamine-specific IIB component (EC 2.7.1.193)
Parageobacillus thermoglucosidasius TG4	1426	1426.13	1426.130.con.0001	1095231..1096148	+	1095231	1096148	918	305	CDS	fig|1426.130.peg.1209	PGF_00013260	PLF_1906945_00002142		Hypothetical protein TEPIRE1_21570
Parageobacillus thermoglucosidasius TG4	1426	1426.13	1426.130.con.0001	1096239..1096421	+	1096239	1096421	183	60	CDS	fig|1426.130.peg.1210				hypothetical protein
Parageobacillus thermoglucosidasius TG4	1426	1426.13	1426.130.con.0001	1096411..1096548	+	1096411	1096548	138	45	CDS	fig|1426.130.peg.1211	PGF_01753286	PLF_1906945_00002992		hypothetical protein
Parageobacillus thermoglucosidasius TG4	1426	1426.13	1426.130.con.0001	complement(1096551..1096682)	-	1096551	1096682	132	43	CDS	fig|1426.130.peg.1212				hypothetical protein
Parageobacillus thermoglucosidasius TG4	1426	1426.13	1426.130.con.0001	1097018..1097974	+	1097018	1097974	957	318	CDS	fig|1426.130.peg.1213	PGF_03799122	PLF_1906945_00001781		Vitamin B12 ABC transporter, substrate-binding protein BtuF
Parageobacillus thermoglucosidasius TG4	1426	1426.13	1426.130.con.0001	1097982..1098992	+	1097982	1098992	1011	336	CDS	fig|1426.130.peg.1214	PGF_00066706	PLF_1906945_00001780		Vitamin B12 ABC transporter, permease protein BtuC
Parageobacillus thermoglucosidasius TG4	1426	1426.13	1426.130.con.0001	1098992..1100476	+	1098992	1100476	1485	494	CDS	fig|1426.130.peg.1215	PGF_00066695	PLF_1906945_00002078	['GO:0043756|adenosylcobinamide hydrolase activity']	Vitamin B12 ABC transporter, ATP-binding protein BtuD / Adenosylcobinamide amidohydrolase (EC 3.5.1.90)
Parageobacillus thermoglucosidasius TG4	1426	1426.13	1426.130.con.0001	1100473..1101486	+	1100473	1101486	1014	337	CDS	fig|1426.130.peg.1216	PGF_00035334	PLF_1906945_00000379	['GO:0043757|adenosylcobinamide-phosphate synthase activity']	Adenosylcobinamide-phosphate synthase (EC 6.3.1.10)
Parageobacillus thermoglucosidasius TG4	1426	1426.13	1426.130.con.0001	1101557..1102471	+	1101557	1102471	915	304	CDS	fig|1426.130.peg.1217	PGF_05579323	PLF_1906945_00002414	['GO:0048472|threonine-phosphate decarboxylase activity']	L-threonine 3-O-phosphate decarboxylase (EC 4.1.1.81)
Parageobacillus thermoglucosidasius TG4	1426	1426.13	1426.130.con.0001	1102468..1103028	+	1102468	1103028	561	186	CDS	fig|1426.130.peg.1218	PGF_02790700	PLF_1906945_00000378	['GO:0043752|adenosylcobinamide kinase activity', 'GO:0008820|cobinamide phosphate guanylyltransferase activity']	Adenosylcobinamide kinase (EC 2.7.1.156) / Adenosylcobinamide-phosphate guanylyltransferase (EC 2.7.7.62)
Parageobacillus thermoglucosidasius TG4	1426	1426.13	1426.130.con.0001	1103025..1103798	+	1103025	1103798	774	257	CDS	fig|1426.130.peg.1219	PGF_00662997	PLF_1906945_00000534	['GO:0051073|adenosylcobinamide-GDP ribazoletransferase activity']	Cobalamin synthase (EC 2.7.8.26)
Parageobacillus thermoglucosidasius TG4	1426	1426.13	1426.130.con.0001	1103771..1104487	+	1103771	1104487	717	238	CDS	fig|1426.130.peg.1220	PGF_00276338	PLF_1906945_00005065		hypothetical protein
Parageobacillus thermoglucosidasius TG4	1426	1426.13	1426.130.con.0001	1104484..1104774	+	1104484	1104774	291	96	CDS	fig|1426.130.peg.1221	PGF_01757037			hypothetical protein
Parageobacillus thermoglucosidasius TG4	1426	1426.13	1426.130.con.0001	1104788..1105363	+	1104788	1105363	576	191	CDS	fig|1426.130.peg.1222	PGF_01447139	PLF_1906945_00000347	['GO:0008817|cob(I)yrinic acid a,c-diamide adenosyltransferase activity']	ATP:Cob(I)alamin adenosyltransferase (EC 2.5.1.17)
Parageobacillus thermoglucosidasius TG4	1426	1426.13	1426.130.con.0001	1105386..1106102	+	1105386	1106102	717	238	CDS	fig|1426.130.peg.1223	PGF_00730297	PLF_1906945_00002562		Predicted alpha-ribazole-5-phosphate synthase CblS for cobalamin biosynthesis
Parageobacillus thermoglucosidasius TG4	1426	1426.13	1426.130.con.0001	1106235..1106783	+	1106235	1106783	549	182	CDS	fig|1426.130.peg.1224	PGF_00046367	PLF_1906945_00001273		RNA polymerase sigma factor SigX
Parageobacillus thermoglucosidasius TG4	1426	1426.13	1426.130.con.0001	1106761..1107912	+	1106761	1107912	1152	383	CDS	fig|1426.130.peg.1225	PGF_08036683	PLF_1906945_00002953		hypothetical protein
Parageobacillus thermoglucosidasius TG4	1426	1426.13	1426.130.con.0001	1107986..1108135	+	1107986	1108135	150	49	CDS	fig|1426.130.peg.1226				hypothetical protein
Parageobacillus thermoglucosidasius TG4	1426	1426.13	1426.130.con.0001	1108165..1108977	+	1108165	1108977	813	270	CDS	fig|1426.130.peg.1227	PGF_00011989	PLF_1906945_00000867	['GO:0004401|histidinol-phosphatase activity']	Histidinol-phosphatase (EC 3.1.3.15)
Parageobacillus thermoglucosidasius TG4	1426	1426.13	1426.130.con.0001	1109126..1109260	+	1109126	1109260	135	44	CDS	fig|1426.130.peg.1228				hypothetical protein
Parageobacillus thermoglucosidasius TG4	1426	1426.13	1426.130.con.0001	1109579..1110640	+	1109579	1110640	1062	353	CDS	fig|1426.130.peg.1229	PGF_00890008	PLF_1906945_00003025		hypothetical protein
Parageobacillus thermoglucosidasius TG4	1426	1426.13	1426.130.con.0001	complement(1110844..1112418)	-	1110844	1112418	1575	524	CDS	fig|1426.130.peg.1230	PGF_00012987	PLF_1906945_00000021	['GO:0004617|phosphoglycerate dehydrogenase activity']	D-3-phosphoglycerate dehydrogenase (EC 1.1.1.95)
Parageobacillus thermoglucosidasius TG4	1426	1426.13	1426.130.con.0001	complement(1112602..1113105)	-	1112602	1113105	504	167	CDS	fig|1426.130.peg.1231	PGF_01922063	PLF_1906945_00000890	['GO:0004427|inorganic diphosphatase activity']	Inorganic pyrophosphatase (EC 3.6.1.1)
Parageobacillus thermoglucosidasius TG4	1426	1426.13	1426.130.con.0001	complement(1113357..1113605)	-	1113357	1113605	249	82	CDS	fig|1426.130.peg.1232	PGF_08546938	PLF_1906945_00000736		Ferredoxin
Parageobacillus thermoglucosidasius TG4	1426	1426.13	1426.130.con.0001	1113873..1114925	+	1113873	1114925	1053	350	CDS	fig|1426.130.peg.1233	PGF_00399684	PLF_1906945_00001727		Uncharacterized protein YpbB
Parageobacillus thermoglucosidasius TG4	1426	1426.13	1426.130.con.0001	1114919..1116418	+	1114919	1116418	1500	499	CDS	fig|1426.130.peg.1234	PGF_03071386	PLF_1906945_00000339		ATP-dependent DNA helicase RecS (RecQ family)
Parageobacillus thermoglucosidasius TG4	1426	1426.13	1426.130.con.0001	1116435..1117040	+	1116435	1117040	606	201	CDS	fig|1426.130.peg.1235	PGF_00828592	PLF_1906945_00001669		Uncharacterized membrane protein YpbD
Parageobacillus thermoglucosidasius TG4	1426	1426.13	1426.130.con.0001	1117037..1117603	+	1117037	1117603	567	188	CDS	fig|1426.130.peg.1236	PGF_10511535	PLF_1906945_00003250		hypothetical protein
Parageobacillus thermoglucosidasius TG4	1426	1426.13	1426.130.con.0001	1117692..1118144	+	1117692	1118144	453	150	CDS	fig|1426.130.peg.1237	PGF_03015355	PLF_1906945_00002621		hypothetical protein
Parageobacillus thermoglucosidasius TG4	1426	1426.13	1426.130.con.0001	complement(1118173..1118742)	-	1118173	1118742	570	189	CDS	fig|1426.130.peg.1238	PGF_03254598	PLF_1906945_00000976	['GO:0004096|catalase activity']	Manganese catalase (EC 1.11.1.6) => Spore coat protein CotJC
Parageobacillus thermoglucosidasius TG4	1426	1426.13	1426.130.con.0001	complement(1118779..1119039)	-	1118779	1119039	261	86	CDS	fig|1426.130.peg.1239	PGF_00940841	PLF_1906945_00001172		Polypeptide composition of the spore coat protein CotJB
Parageobacillus thermoglucosidasius TG4	1426	1426.13	1426.130.con.0001	complement(1119036..1119263)	-	1119036	1119263	228	75	CDS	fig|1426.130.peg.1240	PGF_05144993	PLF_1906945_00001210		Protein CotJA
Parageobacillus thermoglucosidasius TG4	1426	1426.13	1426.130.con.0001	1119371..1119778	+	1119371	1119778	408	135	CDS	fig|1426.130.peg.1241	PGF_00652165	PLF_1906945_00002990		hypothetical protein
Parageobacillus thermoglucosidasius TG4	1426	1426.13	1426.130.con.0001	1119787..1120572	+	1119787	1120572	786	261	CDS	fig|1426.130.peg.1242	PGF_00727564	PLF_1906945_00001684		Uncharacterized metallophosphoesterase YpbG
Parageobacillus thermoglucosidasius TG4	1426	1426.13	1426.130.con.0001	1120679..1121269	+	1120679	1121269	591	196	CDS	fig|1426.130.peg.1243	PGF_00025413	PLF_1906945_00001071		ClpCP protease substrate adapter protein MecA
Parageobacillus thermoglucosidasius TG4	1426	1426.13	1426.130.con.0001	1121530..1122816	+	1121530	1122816	1287	428	CDS	fig|1426.130.peg.1244	PGF_00024505	PLF_1906945_00001050	['GO:0004352|glutamate dehydrogenase (NAD+) activity']	NAD-specific glutamate dehydrogenase (EC 1.4.1.2)
Parageobacillus thermoglucosidasius TG4	1426	1426.13	1426.130.con.0001	1122906..1123886	+	1122906	1123886	981	326	CDS	fig|1426.130.peg.1245	PGF_01625234	PLF_1906945_00001513	['GO:0004791|thioredoxin-disulfide reductase activity']	Thioredoxin reductase (EC 1.8.1.9)
Parageobacillus thermoglucosidasius TG4	1426	1426.13	1426.130.con.0001	1124025..1124990	+	1124025	1124990	966	321	CDS	fig|1426.130.peg.1246	PGF_00016046	PLF_1906945_00002538	['GO:0004067|asparaginase activity']	L-asparaginase (EC 3.5.1.1)
Parageobacillus thermoglucosidasius TG4	1426	1426.13	1426.130.con.0001	1125168..1125293	+	1125168	1125293	126	41	CDS	fig|1426.130.peg.1247				hypothetical protein
Parageobacillus thermoglucosidasius TG4	1426	1426.13	1426.130.con.0001	1125455..1126132	+	1125455	1126132	678	225	CDS	fig|1426.130.peg.1248	PGF_00118588	PLF_1906945_00001208		Protease PrsW
Parageobacillus thermoglucosidasius TG4	1426	1426.13	1426.130.con.0001	1126223..1127050	+	1126223	1127050	828	275	CDS	fig|1426.130.peg.1249	PGF_06903936	PLF_1906945_00001428		Spore cortex-lytic enzyme, lytic transglycosylase SleB
Parageobacillus thermoglucosidasius TG4	1426	1426.13	1426.130.con.0001	1127069..1128412	+	1127069	1128412	1344	447	CDS	fig|1426.130.peg.1250	PGF_00053892	PLF_1906945_00001431		Spore germination protein YpeB
Parageobacillus thermoglucosidasius TG4	1426	1426.13	1426.130.con.0001	1128509..1129180	+	1128509	1129180	672	223	CDS	fig|1426.130.peg.1251	PGF_01019790	PLF_1906945_00001169		PilZ domain-containing protein associated with flagellar synthesis TM0905
Parageobacillus thermoglucosidasius TG4	1426	1426.13	1426.130.con.0001	1129231..1129419	+	1129231	1129419	189	62	CDS	fig|1426.130.peg.1252	PGF_04008213	PLF_1906945_00002360		hypothetical protein
Parageobacillus thermoglucosidasius TG4	1426	1426.13	1426.130.con.0001	1129511..1130185	+	1129511	1130185	675	224	CDS	fig|1426.130.peg.1253	PGF_02455692	PLF_1906945_00000570		Cytidylate kinase (EC 2.7.4.25)
Parageobacillus thermoglucosidasius TG4	1426	1426.13	1426.130.con.0001	1130185..1130769	+	1130185	1130769	585	194	CDS	fig|1426.130.peg.1254	PGF_04252606	PLF_1906945_00000372	['GO:0003841|1-acylglycerol-3-phosphate O-acyltransferase activity']	Acyl-CoA:1-acyl-sn-glycerol-3-phosphate acyltransferase (EC 2.3.1.51)
Parageobacillus thermoglucosidasius TG4	1426	1426.13	1426.130.con.0001	1130935..1132098	+	1130935	1132098	1164	387	CDS	fig|1426.130.peg.1255	PGF_09939762	PLF_1906945_00000178		SSU ribosomal protein S1p
Parageobacillus thermoglucosidasius TG4	1426	1426.13	1426.130.con.0001	1132817..1134412	+	1132817	1134412	1596	531	CDS	fig|1426.130.peg.1256	PGF_07310093	PLF_1906945_00002014		Nutrient germinant receptor inner membrane subunit A (GerKA/GerAA/GerBA)
Parageobacillus thermoglucosidasius TG4	1426	1426.13	1426.130.con.0001	1134415..1135521	+	1134415	1135521	1107	368	CDS	fig|1426.130.peg.1257	PGF_08225224	PLF_1906945_00002797		hypothetical protein
Parageobacillus thermoglucosidasius TG4	1426	1426.13	1426.130.con.0001	1135562..1136755	+	1135562	1136755	1194	397	CDS	fig|1426.130.peg.1258	PGF_08225224	PLF_1906945_00003373		hypothetical protein
Parageobacillus thermoglucosidasius TG4	1426	1426.13	1426.130.con.0001	1136755..1136982	+	1136755	1136982	228	75	CDS	fig|1426.130.peg.1259				hypothetical protein
Parageobacillus thermoglucosidasius TG4	1426	1426.13	1426.130.con.0001	1137060..1137497	+	1137060	1137497	438	145	CDS	fig|1426.130.peg.1260	PGF_05634935	PLF_1906945_00005454		hypothetical protein
Parageobacillus thermoglucosidasius TG4	1426	1426.13	1426.130.con.0001	1137539..1138135	+	1137539	1138135	597	198	CDS	fig|1426.130.peg.1261	PGF_01757068	PLF_1906945_00003026		hypothetical protein
Parageobacillus thermoglucosidasius TG4	1426	1426.13	1426.130.con.0001	1138132..1139019	+	1138132	1139019	888	295	CDS	fig|1426.130.peg.1262	PGF_00409305	PLF_1906945_00002102		putative membrane protein
Parageobacillus thermoglucosidasius TG4	1426	1426.13	1426.130.con.0001	1139023..1139208	+	1139023	1139208	186	61	CDS	fig|1426.130.peg.1263	PGF_07161350	PLF_1906945_00002479		Uncharacterized protein Swol_1337
Parageobacillus thermoglucosidasius TG4	1426	1426.13	1426.130.con.0001	1139311..1140621	+	1139311	1140621	1311	436	CDS	fig|1426.130.peg.1264	PGF_00007024	PLF_1906945_00000784		GTP-binding protein EngA
Parageobacillus thermoglucosidasius TG4	1426	1426.13	1426.130.con.0001	1140858..1141904	+	1140858	1141904	1047	348	CDS	fig|1426.130.peg.1265	PGF_00008611	PLF_1906945_00000827	['GO:0004367|glycerol-3-phosphate dehydrogenase [NAD+] activity', 'GO:0004367|glycerol-3-phosphate dehydrogenase [NADP+] activity', 'GO:0004367|glycerol-3-phosphate dehydrogenase [NAD(P)+] activity']	Glycerol-3-phosphate dehydrogenase [NAD(P)+] (EC 1.1.1.94)
Parageobacillus thermoglucosidasius TG4	1426	1426.13	1426.130.con.0001	1142122..1142325	+	1142122	1142325	204	67	CDS	fig|1426.130.peg.1266	PGF_10418868	PLF_1906945_00001861		hypothetical protein
Parageobacillus thermoglucosidasius TG4	1426	1426.13	1426.130.con.0001	1142353..1143075	+	1142353	1143075	723	240	CDS	fig|1426.130.peg.1267	PGF_00002384	PLF_1906945_00002247		ABC transporter periplasmic binding protein yphF
Parageobacillus thermoglucosidasius TG4	1426	1426.13	1426.130.con.0001	1143235..1144713	+	1143235	1144713	1479	492	CDS	fig|1426.130.peg.1268	PGF_00054087	PLF_1906945_00001465		Stage IV sporulation protein A
Parageobacillus thermoglucosidasius TG4	1426	1426.13	1426.130.con.0001	1145024..1145296	+	1145024	1145296	273	90	CDS	fig|1426.130.peg.1269	PGF_01175502	PLF_1906945_00000615		DNA-binding protein HBsu
Parageobacillus thermoglucosidasius TG4	1426	1426.13	1426.130.con.0001	1145438..1146004	+	1145438	1146004	567	188	CDS	fig|1426.130.peg.1270	PGF_02820109	PLF_1906945_00000149	['GO:0003934|GTP cyclohydrolase I activity']	GTP cyclohydrolase I (EC 3.5.4.16) type 1
Parageobacillus thermoglucosidasius TG4	1426	1426.13	1426.130.con.0001	1146039..1146263	+	1146039	1146263	225	74	CDS	fig|1426.130.peg.1271	PGF_00057429	PLF_1906945_00001530		Transcription attenuation protein MtrB
Parageobacillus thermoglucosidasius TG4	1426	1426.13	1426.130.con.0001	1146354..1147169	+	1146354	1147169	816	271	CDS	fig|1426.130.peg.1272	PGF_00011536	PLF_1906945_00000859	['GO:0036422|heptaprenyl diphosphate synthase activity']	Heptaprenyl diphosphate synthase component I (EC 2.5.1.30)
Parageobacillus thermoglucosidasius TG4	1426	1426.13	1426.130.con.0001	1147174..1147878	+	1147174	1147878	705	234	CDS	fig|1426.130.peg.1273	PGF_01187824	PLF_1906945_00000630		Demethylmenaquinone methyltransferase (EC 2.1.1.163)
Parageobacillus thermoglucosidasius TG4	1426	1426.13	1426.130.con.0001	1147893..1148858	+	1147893	1148858	966	321	CDS	fig|1426.130.peg.1274	PGF_08136687	PLF_1906945_00000860	['GO:0036422|heptaprenyl diphosphate synthase activity']	Heptaprenyl diphosphate synthase component II (EC 2.5.1.30)
Parageobacillus thermoglucosidasius TG4	1426	1426.13	1426.130.con.0001	1148955..1149404	+	1148955	1149404	450	149	CDS	fig|1426.130.peg.1275	PGF_03518570	PLF_1906945_00001086	['GO:0004550|nucleoside diphosphate kinase activity']	Nucleoside diphosphate kinase (EC 2.7.4.6)
Parageobacillus thermoglucosidasius TG4	1426	1426.13	1426.130.con.0001	1149532..1150305	+	1149532	1150305	774	257	CDS	fig|1426.130.peg.1276	PGF_08449066	PLF_1906945_00000517	['GO:0008983|protein-glutamate O-methyltransferase activity']	Chemotaxis protein methyltransferase CheR (EC 2.1.1.80)
Parageobacillus thermoglucosidasius TG4	1426	1426.13	1426.130.con.0001	1150424..1151590	+	1150424	1151590	1167	388	CDS	fig|1426.130.peg.1277	PGF_00417840	PLF_1906945_00000524	['GO:0004107|chorismate synthase activity']	Chorismate synthase (EC 4.2.3.5)
Parageobacillus thermoglucosidasius TG4	1426	1426.13	1426.130.con.0001	1151590..1152693	+	1151590	1152693	1104	367	CDS	fig|1426.130.peg.1278	PGF_00417658	PLF_1906945_00000269	['GO:0003856|3-dehydroquinate synthase activity']	3-dehydroquinate synthase (EC 4.2.3.4)
Parageobacillus thermoglucosidasius TG4	1426	1426.13	1426.130.con.0001	1152690..1153106	+	1152690	1153106	417	138	CDS	fig|1426.130.peg.1279	PGF_09008105	PLF_1906945_00000523	['GO:0004106|chorismate mutase activity']	Chorismate mutase II (EC 5.4.99.5)
Parageobacillus thermoglucosidasius TG4	1426	1426.13	1426.130.con.0001	1153291..1154817	+	1153291	1154817	1527	508	CDS	fig|1426.130.peg.1280	PGF_00056814	PLF_1906945_00000123	['GO:0004049|anthranilate synthase activity']	Anthranilate synthase, aminase component (EC 4.1.3.27)
Parageobacillus thermoglucosidasius TG4	1426	1426.13	1426.130.con.0001	1154810..1155829	+	1154810	1155829	1020	339	CDS	fig|1426.130.peg.1281	PGF_00056662	PLF_1906945_00000414	['GO:0004048|anthranilate phosphoribosyltransferase activity']	Anthranilate phosphoribosyltransferase (EC 2.4.2.18)
Parageobacillus thermoglucosidasius TG4	1426	1426.13	1426.130.con.0001	1155822..1156601	+	1155822	1156601	780	259	CDS	fig|1426.130.peg.1282	PGF_00014051	PLF_1906945_00000884	['GO:0004425|indole-3-glycerol-phosphate synthase activity']	Indole-3-glycerol phosphate synthase (EC 4.1.1.48)
Parageobacillus thermoglucosidasius TG4	1426	1426.13	1426.130.con.0001	1156585..1157226	+	1156585	1157226	642	213	CDS	fig|1426.130.peg.1283	PGF_00033941	PLF_1906945_00001159	['GO:0004640|phosphoribosylanthranilate isomerase activity']	Phosphoribosylanthranilate isomerase (EC 5.3.1.24)
Parageobacillus thermoglucosidasius TG4	1426	1426.13	1426.130.con.0001	1157219..1158433	+	1157219	1158433	1215	404	CDS	fig|1426.130.peg.1284	PGF_00062027	PLF_1906945_00001584	['GO:0004834|tryptophan synthase activity']	Tryptophan synthase beta chain (EC 4.2.1.20)
Parageobacillus thermoglucosidasius TG4	1426	1426.13	1426.130.con.0001	1158408..1159214	+	1158408	1159214	807	268	CDS	fig|1426.130.peg.1285	PGF_00062023	PLF_1906945_00000194	['GO:0004834|tryptophan synthase activity']	Tryptophan synthase alpha chain (EC 4.2.1.20)
Parageobacillus thermoglucosidasius TG4	1426	1426.13	1426.130.con.0001	1159238..1160335	+	1159238	1160335	1098	365	CDS	fig|1426.130.peg.1286	PGF_02254418	PLF_1906945_00000450	['GO:0008793|aromatic-amino-acid:2-oxoglutarate aminotransferase activity', 'GO:0008793|L-phenylalanine:2-oxoglutarate aminotransferase activity', 'GO:0004400|histidinol-phosphate transaminase activity', 'GO:0004400|L-phenylalanine:2-oxoglutarate aminotransferase activity']	Biosynthetic Aromatic amino acid aminotransferase beta (EC 2.6.1.57) @ Histidinol-phosphate aminotransferase (EC 2.6.1.9)
Parageobacillus thermoglucosidasius TG4	1426	1426.13	1426.130.con.0001	1160406..1161509	+	1160406	1161509	1104	367	CDS	fig|1426.130.peg.1287	PGF_04871820	PLF_1906945_00001191	['GO:0008977|prephenate dehydrogenase activity']	Prephenate dehydrogenase (EC 1.3.1.12)
Parageobacillus thermoglucosidasius TG4	1426	1426.13	1426.130.con.0001	1161525..1162811	+	1161525	1162811	1287	428	CDS	fig|1426.130.peg.1288	PGF_07844318	PLF_1906945_00000295	['GO:0003866|3-phosphoshikimate 1-carboxyvinyltransferase activity']	3-phosphoshikimate 1-carboxyvinyltransferase (EC 2.5.1.19)
Parageobacillus thermoglucosidasius TG4	1426	1426.13	1426.130.con.0001	1162906..1163808	+	1162906	1163808	903	300	CDS	fig|1426.130.peg.1289	PGF_01755252	PLF_1906945_00002510		hypothetical protein
Parageobacillus thermoglucosidasius TG4	1426	1426.13	1426.130.con.0001	1163819..1165081	+	1163819	1165081	1263	420	CDS	fig|1426.130.peg.1290	PGF_10277734	PLF_1906945_00000721		FIG009300: TPR-repeat-containing protein
Parageobacillus thermoglucosidasius TG4	1426	1426.13	1426.130.con.0001	1165136..1165669	+	1165136	1165669	534	177	CDS	fig|1426.130.peg.1291	PGF_00425840	PLF_1906945_00001620		UPF0302 protein YpiB
Parageobacillus thermoglucosidasius TG4	1426	1426.13	1426.130.con.0001	1165756..1166211	+	1165756	1166211	456	151	CDS	fig|1426.130.peg.1292	PGF_01757927	PLF_1906945_00003429		hypothetical protein
Parageobacillus thermoglucosidasius TG4	1426	1426.13	1426.130.con.0001	1166363..1166869	+	1166363	1166869	507	168	CDS	fig|1426.130.peg.1293	PGF_00020273	PLF_1906945_00000991		Menaquinone-cytochrome C reductase iron-sulfur subunit
Parageobacillus thermoglucosidasius TG4	1426	1426.13	1426.130.con.0001	1166876..1167550	+	1166876	1167550	675	224	CDS	fig|1426.130.peg.1294	PGF_00020275	PLF_1906945_00000992		Menaquinone-cytochrome c reductase, cytochrome B subunit
Parageobacillus thermoglucosidasius TG4	1426	1426.13	1426.130.con.0001	1167599..1168366	+	1167599	1168366	768	255	CDS	fig|1426.130.peg.1295	PGF_00020272	PLF_1906945_00000990		Menaquinone-cytochrome C oxidoreductase, cytochrome C subunit
Parageobacillus thermoglucosidasius TG4	1426	1426.13	1426.130.con.0001	1168448..1169041	+	1168448	1169041	594	197	CDS	fig|1426.130.peg.1296	PGF_00000937	PLF_1906945_00001729		Uncharacterized protein YpjA
Parageobacillus thermoglucosidasius TG4	1426	1426.13	1426.130.con.0001	1169100..1169888	+	1169100	1169888	789	262	CDS	fig|1426.130.peg.1297	PGF_00054306	PLF_1906945_00003187		Structural feature(s) predicted by Psort:Transmembrane: 1486271 - 1486287; Cleavable N-term signal seq: 1486033 - 1486070
Parageobacillus thermoglucosidasius TG4	1426	1426.13	1426.130.con.0001	complement(1169932..1170801)	-	1169932	1170801	870	289	CDS	fig|1426.130.peg.1298	PGF_00060799	PLF_1906945_00001648		Uncharacterized UPF0750 membrane protein YpjC
Parageobacillus thermoglucosidasius TG4	1426	1426.13	1426.130.con.0001	1170944..1171282	+	1170944	1171282	339	112	CDS	fig|1426.130.peg.1299	PGF_00019427	PLF_1906945_00000981		MazG nucleotide pyrophosphohydrolase
Parageobacillus thermoglucosidasius TG4	1426	1426.13	1426.130.con.0001	1171282..1172082	+	1171282	1172082	801	266	CDS	fig|1426.130.peg.1300	PGF_01176589	PLF_1906945_00000288	['GO:0008839|4-hydroxy-tetrahydrodipicolinate reductase']	4-hydroxy-tetrahydrodipicolinate reductase (EC 1.17.1.8)
Parageobacillus thermoglucosidasius TG4	1426	1426.13	1426.130.con.0001	1172122..1172544	+	1172122	1172544	423	140	CDS	fig|1426.130.peg.1301	PGF_00020996	PLF_1906945_00001009	['GO:0008929|methylglyoxal synthase activity']	Methylglyoxal synthase (EC 4.2.3.3)
Parageobacillus thermoglucosidasius TG4	1426	1426.13	1426.130.con.0001	1172513..1173244	+	1172513	1173244	732	243	CDS	fig|1426.130.peg.1302	PGF_01329056	PLF_1906945_00001036		N-acetylglucosaminyl-L-malate N-acetyl hydrolase
Parageobacillus thermoglucosidasius TG4	1426	1426.13	1426.130.con.0001	1173247..1174374	+	1173247	1174374	1128	375	CDS	fig|1426.130.peg.1303	PGF_00009760	PLF_1906945_00001603		UDP-N-acetylglucosamine:L-malate glycosyltransferase
Parageobacillus thermoglucosidasius TG4	1426	1426.13	1426.130.con.0001	1174379..1175593	+	1174379	1175593	1215	404	CDS	fig|1426.130.peg.1304	PGF_08398205	PLF_1906945_00000474	["GO:0001680|tRNA 3'-terminal CCA addition", 'GO:0001680|CTP:tRNA cytidylyltransferase activity', "GO:0001680|CTP:3'-cytidine-tRNA cytidylyltransferase activity", "GO:0001680|ATP:3'-cytidine-cytidine-tRNA adenylyltransferase activity"]	CCA tRNA nucleotidyltransferase (EC 2.7.7.72)
Parageobacillus thermoglucosidasius TG4	1426	1426.13	1426.130.con.0001	1175551..1176540	+	1175551	1176540	990	329	CDS	fig|1426.130.peg.1305	PGF_04486278	PLF_1906945_00000453	['GO:0004079|biotin-[methylmalonyl-CoA-carboxytransferase] ligase activity', 'GO:0004080|biotin-[propionyl-CoA-carboxylase (ATP-hydrolyzing)] ligase activity', 'GO:0004078|biotin-[methylcrotonoyl-CoA-carboxylase] ligase activity', 'GO:0004077|biotin-[acetyl-CoA-carboxylase] ligase activity']	Biotin operon repressor / Biotin--protein ligase (EC 6.3.4.9)(EC 6.3.4.10)(EC 6.3.4.11)(EC 6.3.4.15)
Parageobacillus thermoglucosidasius TG4	1426	1426.13	1426.130.con.0001	1176809..1177648	+	1176809	1177648	840	279	CDS	fig|1426.130.peg.1306	PGF_00419915	PLF_1906945_00000279	['GO:0003864|3-methyl-2-oxobutanoate hydroxymethyltransferase activity']	3-methyl-2-oxobutanoate hydroxymethyltransferase (EC 2.1.2.11)
Parageobacillus thermoglucosidasius TG4	1426	1426.13	1426.130.con.0001	1177645..1178493	+	1177645	1178493	849	282	CDS	fig|1426.130.peg.1307	PGF_00523822	PLF_1906945_00001116	['GO:0004592|pantoate-beta-alanine ligase activity']	Pantoate--beta-alanine ligase (EC 6.3.2.1)
Parageobacillus thermoglucosidasius TG4	1426	1426.13	1426.130.con.0001	1178514..1178897	+	1178514	1178897	384	127	CDS	fig|1426.130.peg.1308	PGF_00985834	PLF_1906945_00000431	['GO:0004068|aspartate 1-decarboxylase activity']	Aspartate 1-decarboxylase (EC 4.1.1.11)
Parageobacillus thermoglucosidasius TG4	1426	1426.13	1426.130.con.0001	1178974..1181739	+	1178974	1181739	2766	921	CDS	fig|1426.130.peg.1309	PGF_00423472	PLF_1906945_00000142		DinG family ATP-dependent helicase YoaA
Parageobacillus thermoglucosidasius TG4	1426	1426.13	1426.130.con.0001	1181730..1181861	+	1181730	1181861	132	43	CDS	fig|1426.130.peg.1310				hypothetical protein
Parageobacillus thermoglucosidasius TG4	1426	1426.13	1426.130.con.0001	1182022..1182192	+	1182022	1182192	171	56	CDS	fig|1426.130.peg.1311	PGF_00666322	PLF_1906945_00001872		Uncharacterized protein YpmA
Parageobacillus thermoglucosidasius TG4	1426	1426.13	1426.130.con.0001	1182200..1182682	+	1182200	1182682	483	160	CDS	fig|1426.130.peg.1312	PGF_01756549	PLF_1906945_00002371		Uncharacterized protein YpmB
Parageobacillus thermoglucosidasius TG4	1426	1426.13	1426.130.con.0001	1182704..1183894	+	1182704	1183894	1191	396	CDS	fig|1426.130.peg.1313	PGF_04544396	PLF_1906945_00000432	['GO:0004069|L-aspartate:2-oxoglutarate aminotransferase activity', 'GO:0004069|L-phenylalanine:2-oxoglutarate aminotransferase activity']	Aspartate aminotransferase (EC 2.6.1.1)
Parageobacillus thermoglucosidasius TG4	1426	1426.13	1426.130.con.0001	1184010..1185302	+	1184010	1185302	1293	430	CDS	fig|1426.130.peg.1314	PGF_00066502	PLF_1906945_00000430	['GO:0004816|asparagine-tRNA ligase activity']	Asparaginyl-tRNA synthetase (EC 6.1.1.22)
Parageobacillus thermoglucosidasius TG4	1426	1426.13	1426.130.con.0001	1185370..1186077	+	1185370	1186077	708	235	CDS	fig|1426.130.peg.1315	PGF_00417995	PLF_1906945_00000530		Chromosome replication initiation protein DnaD
Parageobacillus thermoglucosidasius TG4	1426	1426.13	1426.130.con.0001	1186129..1186779	+	1186129	1186779	651	216	CDS	fig|1426.130.peg.1316	PGF_08394843	PLF_1906945_00000677	['GO:0003906|DNA-(apurinic or apyrimidinic site) lyase activity']	Endonuclease III (EC 4.2.99.18)
Parageobacillus thermoglucosidasius TG4	1426	1426.13	1426.130.con.0001	1186789..1187376	+	1186789	1187376	588	195	CDS	fig|1426.130.peg.1317	PGF_01757327	PLF_1906945_00002493		hypothetical protein
Parageobacillus thermoglucosidasius TG4	1426	1426.13	1426.130.con.0001	complement(1187397..1190174)	-	1187397	1190174	2778	925	CDS	fig|1426.130.peg.1318	PGF_04549640	PLF_1906945_00002162		Penicillin-binding protein 1A/1B @ Multimodular transpeptidase-transglycosylase
Parageobacillus thermoglucosidasius TG4	1426	1426.13	1426.130.con.0001	complement(1190211..1190810)	-	1190211	1190810	600	199	CDS	fig|1426.130.peg.1319	PGF_01124268	PLF_1906945_00001286		RecU Holliday junction resolvase
Parageobacillus thermoglucosidasius TG4	1426	1426.13	1426.130.con.0001	1190898..1191071	+	1190898	1191071	174	57	CDS	fig|1426.130.peg.1320				hypothetical protein
Parageobacillus thermoglucosidasius TG4	1426	1426.13	1426.130.con.0001	1191074..1191322	+	1191074	1191322	249	82	CDS	fig|1426.130.peg.1321	PGF_01757957	PLF_1906945_00003045		hypothetical protein
Parageobacillus thermoglucosidasius TG4	1426	1426.13	1426.130.con.0001	1191388..1191756	+	1191388	1191756	369	122	CDS	fig|1426.130.peg.1322	PGF_01756840	PLF_1906945_00002328		hyothetical protein
Parageobacillus thermoglucosidasius TG4	1426	1426.13	1426.130.con.0001	complement(1191894..1192091)	-	1191894	1192091	198	65	CDS	fig|1426.130.peg.1323	PGF_04030415	PLF_1906945_00002240		hypothetical protein
Parageobacillus thermoglucosidasius TG4	1426	1426.13	1426.130.con.0001	complement(1192162..1192332)	-	1192162	1192332	171	56	CDS	fig|1426.130.peg.1324				hypothetical protein
Parageobacillus thermoglucosidasius TG4	1426	1426.13	1426.130.con.0001	1192467..1192598	+	1192467	1192598	132	43	CDS	fig|1426.130.peg.1325	PGF_00053818	PLF_1906945_00001730		Uncharacterized protein YppG
Parageobacillus thermoglucosidasius TG4	1426	1426.13	1426.130.con.0001	complement(1192637..1192891)	-	1192637	1192891	255	84	CDS	fig|1426.130.peg.1326	PGF_08058317	PLF_1906945_00001388		Sigma-G-dependent sporulation-specific SASP protein
Parageobacillus thermoglucosidasius TG4	1426	1426.13	1426.130.con.0001	1193147..1193290	+	1193147	1193290	144	47	CDS	fig|1426.130.peg.1327	PGF_00120979	PLF_1906945_00001842		hypothetical protein
Parageobacillus thermoglucosidasius TG4	1426	1426.13	1426.130.con.0001	complement(1193333..1193806)	-	1193333	1193806	474	157	CDS	fig|1426.130.peg.1328	PGF_01756452	PLF_1906945_00002413		Heat shock protein
Parageobacillus thermoglucosidasius TG4	1426	1426.13	1426.130.con.0001	1193899..1194129	+	1193899	1194129	231	76	CDS	fig|1426.130.peg.1329	PGF_10506192	PLF_1906945_00002789		hypothetical protein
Parageobacillus thermoglucosidasius TG4	1426	1426.13	1426.130.con.0001	1194241..1194915	+	1194241	1194915	675	224	CDS	fig|1426.130.peg.1330	PGF_07420062	PLF_1906945_00002185		Two-component transcriptional response regulator, OmpR family
Parageobacillus thermoglucosidasius TG4	1426	1426.13	1426.130.con.0001	1194912..1196318	+	1194912	1196318	1407	468	CDS	fig|1426.130.peg.1331	PGF_02620852	PLF_1906945_00002183		Two-component system sensor histidine kinase
Parageobacillus thermoglucosidasius TG4	1426	1426.13	1426.130.con.0001	1196324..1196482	+	1196324	1196482	159	52	CDS	fig|1426.130.peg.1332	PGF_01756448	PLF_1906945_00001871		hypothetical protein
Parageobacillus thermoglucosidasius TG4	1426	1426.13	1426.130.con.0001	1196501..1197061	+	1196501	1197061	561	186	CDS	fig|1426.130.peg.1333	PGF_03077457	PLF_1906945_00000828		Glycerol-3-phosphate responsive antiterminator (mRNA-binding)
Parageobacillus thermoglucosidasius TG4	1426	1426.13	1426.130.con.0001	1197261..1198901	+	1197261	1198901	1641	546	CDS	fig|1426.130.peg.1334	PGF_00036543	PLF_1906945_00000391	['GO:0004368|glycerol-3-phosphate dehydrogenase activity', 'GO:0004368|sn-glycerol-3-phosphate:ubiquinone oxidoreductase activity', 'GO:0004368|sn-glycerol-3-phosphate:ubiquinone-8 oxidoreductase activity']	Aerobic glycerol-3-phosphate dehydrogenase (EC 1.1.5.3)
Parageobacillus thermoglucosidasius TG4	1426	1426.13	1426.130.con.0001	1199017..1201206	+	1199017	1201206	2190	729	CDS	fig|1426.130.peg.1335	PGF_03854585	PLF_1906945_00000210	['GO:0004557|alpha-galactosidase activity', 'GO:0004557|raffinose alpha-galactosidase activity']	alpha-galactosidase (EC 3.2.1.22)
Parageobacillus thermoglucosidasius TG4	1426	1426.13	1426.130.con.0001	complement(1201237..1202019)	-	1201237	1202019	783	260	CDS	fig|1426.130.peg.1336	PGF_00424064	PLF_1906945_00001699		Uncharacterized protein YdbA
Parageobacillus thermoglucosidasius TG4	1426	1426.13	1426.130.con.0001	1202165..1203349	+	1202165	1203349	1185	394	CDS	fig|1426.130.peg.1337	PGF_00007085	PLF_1906945_00000791	['GO:0004335|galactokinase activity']	Galactokinase (EC 2.7.1.6)
Parageobacillus thermoglucosidasius TG4	1426	1426.13	1426.130.con.0001	1203346..1204332	+	1203346	1204332	987	328	CDS	fig|1426.130.peg.1338	PGF_01033123	PLF_1906945_00001608	['GO:0003978|UDP-glucose 4-epimerase activity']	UDP-glucose 4-epimerase (EC 5.1.3.2)
Parageobacillus thermoglucosidasius TG4	1426	1426.13	1426.130.con.0001	1204329..1205876	+	1204329	1205876	1548	515	CDS	fig|1426.130.peg.1339	PGF_00007119	PLF_1906945_00000792	['GO:0017103|UTP:galactose-1-phosphate uridylyltransferase activity']	Galactose-1-phosphate uridylyltransferase (EC 2.7.7.10)
Parageobacillus thermoglucosidasius TG4	1426	1426.13	1426.130.con.0001	1205900..1206928	+	1205900	1206928	1029	342	CDS	fig|1426.130.peg.1340	PGF_05397583	PLF_1906945_00000692		Evolved beta-D-galactosidase transcriptional repressor
Parageobacillus thermoglucosidasius TG4	1426	1426.13	1426.130.con.0001	complement(1206952..1207395)	-	1206952	1207395	444	147	CDS	fig|1426.130.peg.1341	PGF_00827733	PLF_1906945_00001408		Small heat shock protein
Parageobacillus thermoglucosidasius TG4	1426	1426.13	1426.130.con.0001	complement(1207786..1208076)	-	1207786	1208076	291	96	CDS	fig|1426.130.peg.1342	PGF_01757835	PLF_1906945_00002830		hypothetical protein
Parageobacillus thermoglucosidasius TG4	1426	1426.13	1426.130.con.0001	1208514..1210078	+	1208514	1210078	1565		rRNA	fig|1426.130.rna.32				SSU rRNA ## 16S rRNA, small subunit ribosomal RNA
Parageobacillus thermoglucosidasius TG4	1426	1426.13	1426.130.con.0001	1210318..1213260	+	1210318	1213260	2943		rRNA	fig|1426.130.rna.33				LSU rRNA ## 23S rRNA, large subunit ribosomal RNA
Parageobacillus thermoglucosidasius TG4	1426	1426.13	1426.130.con.0001	1213381..1213457	+	1213381	1213457	77		tRNA	fig|1426.130.rna.34				tRNA-Arg-ACG
Parageobacillus thermoglucosidasius TG4	1426	1426.13	1426.130.con.0001	complement(1213545..1213676)	-	1213545	1213676	132	43	CDS	fig|1426.130.peg.1343				hypothetical protein
Parageobacillus thermoglucosidasius TG4	1426	1426.13	1426.130.con.0001	1213759..1213833	+	1213759	1213833	75		tRNA	fig|1426.130.rna.35				tRNA-Gln-TTG
Parageobacillus thermoglucosidasius TG4	1426	1426.13	1426.130.con.0001	1213837..1213908	+	1213837	1213908	72		tRNA	fig|1426.130.rna.36				tRNA-Gly-GCC
Parageobacillus thermoglucosidasius TG4	1426	1426.13	1426.130.con.0001	1213914..1213984	+	1213914	1213984	71		tRNA	fig|1426.130.rna.37				tRNA-Cys-GCA
Parageobacillus thermoglucosidasius TG4	1426	1426.13	1426.130.con.0001	1214000..1214070	+	1214000	1214070	71		tRNA	fig|1426.130.rna.38				tRNA-Gly-CCC
Parageobacillus thermoglucosidasius TG4	1426	1426.13	1426.130.con.0001	1214079..1214152	+	1214079	1214152	74		tRNA	fig|1426.130.rna.39				tRNA-Ile-GAT
Parageobacillus thermoglucosidasius TG4	1426	1426.13	1426.130.con.0001	1214390..1214466	+	1214390	1214466	77		tRNA	fig|1426.130.rna.40				tRNA-Arg-TCT
Parageobacillus thermoglucosidasius TG4	1426	1426.13	1426.130.con.0001	complement(1214678..1216165)	-	1214678	1216165	1488	495	CDS	fig|1426.130.peg.1344	PGF_02703842	PLF_1906945_00002282	['GO:0001716|L-amino-acid oxidase activity']	L-amino-acid oxidase YobN (EC 1.4.3.2)
Parageobacillus thermoglucosidasius TG4	1426	1426.13	1426.130.con.0001	1216506..1216646	+	1216506	1216646	141	46	CDS	fig|1426.130.peg.1345				hypothetical protein
Parageobacillus thermoglucosidasius TG4	1426	1426.13	1426.130.con.0001	1216643..1217911	+	1216643	1217911	1269	422	CDS	fig|1426.130.peg.1346	PGF_03817355	PLF_1906945_00003282		putative membrane protein
Parageobacillus thermoglucosidasius TG4	1426	1426.13	1426.130.con.0001	1218388..1221135	+	1218388	1221135	2748	915	CDS	fig|1426.130.peg.1347	PGF_08225224	PLF_1906945_00000213		hypothetical protein
Parageobacillus thermoglucosidasius TG4	1426	1426.13	1426.130.con.0001	complement(1221292..1222533)	-	1221292	1222533	1242	413	CDS	fig|1426.130.peg.1348	PGF_00053966	PLF_1906945_00000411		Aminopeptidase S (Leu, Val, Phe, Tyr preference) (EC 3.4.11.24)
Parageobacillus thermoglucosidasius TG4	1426	1426.13	1426.130.con.0001	complement(1222901..1223254)	-	1222901	1223254	354	117	CDS	fig|1426.130.peg.1349	PGF_03320197	PLF_1906945_00003196		Transcriptional regulator, HxlR family
Parageobacillus thermoglucosidasius TG4	1426	1426.13	1426.130.con.0001	complement(1223377..1223541)	-	1223377	1223541	165	54	CDS	fig|1426.130.peg.1350	PGF_01759977	PLF_1906945_00009036		hypothetical protein
Parageobacillus thermoglucosidasius TG4	1426	1426.13	1426.130.con.0001	1223540..1224052	+	1223540	1224052	513	170	CDS	fig|1426.130.peg.1351	PGF_00064900	PLF_1906945_00000201		Uncharacterized protein BA0167
Parageobacillus thermoglucosidasius TG4	1426	1426.13	1426.130.con.0001	1224132..1224269	+	1224132	1224269	138	45	CDS	fig|1426.130.peg.1352				hypothetical protein
Parageobacillus thermoglucosidasius TG4	1426	1426.13	1426.130.con.0001	1224266..1225072	+	1224266	1225072	807	268	CDS	fig|1426.130.peg.1353	PGF_08225224	PLF_1906945_00002842		hypothetical protein
Parageobacillus thermoglucosidasius TG4	1426	1426.13	1426.130.con.0001	1225069..1225473	+	1225069	1225473	405	134	CDS	fig|1426.130.peg.1354	PGF_01757553	PLF_1906945_00008354		hypothetical protein
Parageobacillus thermoglucosidasius TG4	1426	1426.13	1426.130.con.0001	complement(1225730..1226398)	-	1225730	1226398	669	222	CDS	fig|1426.130.peg.1355	PGF_00065694	PLF_1906945_00001757		Uncharacterized protein YwrJ
Parageobacillus thermoglucosidasius TG4	1426	1426.13	1426.130.con.0001	complement(1226564..1227652)	-	1226564	1227652	1089	362	CDS	fig|1426.130.peg.1356	PGF_00014295	PLF_1906945_00000889		Inner spore coat protein CotH
Parageobacillus thermoglucosidasius TG4	1426	1426.13	1426.130.con.0001	1227868..1228872	+	1227868	1228872	1005	334	CDS	fig|1426.130.peg.1357	PGF_01963576	PLF_1906945_00004597		hypothetical protein
Parageobacillus thermoglucosidasius TG4	1426	1426.13	1426.130.con.0001	1229077..1230249	+	1229077	1230249	1173	390	CDS	fig|1426.130.peg.1358	PGF_07541421	PLF_1906945_00000304	['GO:0008710|8-amino-7-oxononanoate synthase activity']	8-amino-7-oxononanoate synthase (EC 2.3.1.47)
Parageobacillus thermoglucosidasius TG4	1426	1426.13	1426.130.con.0001	1230487..1231410	+	1230487	1231410	924	307	CDS	fig|1426.130.peg.1359	PGF_00008192	PLF_1906945_00000817	['GO:0004359|glutaminase activity']	Glutaminase (EC 3.5.1.2)
Parageobacillus thermoglucosidasius TG4	1426	1426.13	1426.130.con.0001	1231431..1231829	+	1231431	1231829	399	132	CDS	fig|1426.130.peg.1360	PGF_05163274	PLF_1906945_00001826		hypothetical protein
Parageobacillus thermoglucosidasius TG4	1426	1426.13	1426.130.con.0001	1232182..1232547	+	1232182	1232547	366	121	CDS	fig|1426.130.peg.1361	PGF_08225224	PLF_1906945_00003347		hypothetical protein
Parageobacillus thermoglucosidasius TG4	1426	1426.13	1426.130.con.0001	1232586..1234505	+	1232586	1234505	1920	639	CDS	fig|1426.130.peg.1362	PGF_10300268	PLF_1906945_00002658		ATP-dependent DNA helicase UvrD/PcrA (EC 3.6.4.12)
Parageobacillus thermoglucosidasius TG4	1426	1426.13	1426.130.con.0001	complement(1234567..1235886)	-	1234567	1235886	1320	439	CDS	fig|1426.130.peg.1363	PGF_01313780	PLF_1906945_00002749		Uncharacterized peptidase YqjE
Parageobacillus thermoglucosidasius TG4	1426	1426.13	1426.130.con.0001	1235972..1236895	+	1235972	1236895	924	307	CDS	fig|1426.130.peg.1364	PGF_01757180	PLF_1906945_00002342		hypothetical protein
Parageobacillus thermoglucosidasius TG4	1426	1426.13	1426.130.con.0001	1236906..1237316	+	1236906	1237316	411	136	CDS	fig|1426.130.peg.1365	PGF_01757180	PLF_1906945_00002818		hypothetical protein
Parageobacillus thermoglucosidasius TG4	1426	1426.13	1426.130.con.0001	1237437..1239005	+	1237437	1239005	1569	522	CDS	fig|1426.130.peg.1366	PGF_08225224	PLF_1906945_00002625		hypothetical protein
Parageobacillus thermoglucosidasius TG4	1426	1426.13	1426.130.con.0001	1239214..1239327	+	1239214	1239327	114	37	CDS	fig|1426.130.peg.1367				hypothetical protein
Parageobacillus thermoglucosidasius TG4	1426	1426.13	1426.130.con.0001	1239472..1240326	+	1239472	1240326	855	284	CDS	fig|1426.130.peg.1368	PGF_02899915	PLF_1906945_00000543		Hydrolase, HAD superfamily
Parageobacillus thermoglucosidasius TG4	1426	1426.13	1426.130.con.0001	1241039..1242391	+	1241039	1242391	1353	450	CDS	fig|1426.130.peg.1369	PGF_08225224	PLF_1906945_00005104		hypothetical protein
Parageobacillus thermoglucosidasius TG4	1426	1426.13	1426.130.con.0001	1242736..1243575	+	1242736	1243575	840	279	CDS	fig|1426.130.peg.1370	PGF_03036276	PLF_1906945_00005679	['GO:0004108|citrate (Si)-synthase activity']	Citrate synthase (si) (EC 2.3.3.1)
Parageobacillus thermoglucosidasius TG4	1426	1426.13	1426.130.con.0001	1243584..1245011	+	1243584	1245011	1428	475	CDS	fig|1426.130.peg.1371	PGF_00920637	PLF_1906945_00005851		aldehyde dehydrogenase family protein
Parageobacillus thermoglucosidasius TG4	1426	1426.13	1426.130.con.0001	1245051..1246040	+	1245051	1246040	990	329	CDS	fig|1426.130.peg.1372	PGF_00053562	PLF_1906945_00004481	['GO:0003939|L-iditol 2-dehydrogenase activity']	Sorbitol dehydrogenase (EC 1.1.1.14)
Parageobacillus thermoglucosidasius TG4	1426	1426.13	1426.130.con.0001	1246044..1247807	+	1246044	1247807	1764	587	CDS	fig|1426.130.peg.1373	PGF_09220769	PLF_1906945_00005807		Thiamine pyrophosphate-requiring enzymes
Parageobacillus thermoglucosidasius TG4	1426	1426.13	1426.130.con.0001	1247852..1248235	+	1247852	1248235	384	127	CDS	fig|1426.130.peg.1374	PGF_01752955			hypothetical protein
Parageobacillus thermoglucosidasius TG4	1426	1426.13	1426.130.con.0001	1248413..1249612	+	1248413	1249612	1200	399	CDS	fig|1426.130.peg.1375	PGF_04701892	PLF_1906945_00004044		L-carnitine dehydratase/bile acid-inducible protein F
Parageobacillus thermoglucosidasius TG4	1426	1426.13	1426.130.con.0001	1249658..1250674	+	1249658	1250674	1017	338	CDS	fig|1426.130.peg.1376	PGF_10319829			TRAP-type transport system, periplasmic component, predicted N-acetylneuraminate-binding protein
Parageobacillus thermoglucosidasius TG4	1426	1426.13	1426.130.con.0001	1250756..1251340	+	1250756	1251340	585	194	CDS	fig|1426.130.peg.1377	PGF_10564074	PLF_1906945_00004485		TRAP-type C4-dicarboxylate transport system, small permease component
Parageobacillus thermoglucosidasius TG4	1426	1426.13	1426.130.con.0001	1251342..1252625	+	1251342	1252625	1284	427	CDS	fig|1426.130.peg.1378	PGF_02801842	PLF_1906945_00005007		TRAP-type C4-dicarboxylate transport system, large permease component
Parageobacillus thermoglucosidasius TG4	1426	1426.13	1426.130.con.0001	complement(1253178..1253297)	-	1253178	1253297	120	39	CDS	fig|1426.130.peg.1379				hypothetical protein
Parageobacillus thermoglucosidasius TG4	1426	1426.13	1426.130.con.0001	complement(1253418..1253618)	-	1253418	1253618	201	66	CDS	fig|1426.130.peg.1380	PGF_00795611	PLF_1906945_00002548		Mobile element protein
Parageobacillus thermoglucosidasius TG4	1426	1426.13	1426.130.con.0001	complement(1253705..1254316)	-	1253705	1254316	612	203	CDS	fig|1426.130.peg.1381	PGF_00795611	PLF_1906945_00002548		Mobile element protein
Parageobacillus thermoglucosidasius TG4	1426	1426.13	1426.130.con.0001	complement(1254621..1254902)	-	1254621	1254902	282	93	CDS	fig|1426.130.peg.1382	PGF_01000105	PLF_1906945_00003524		Mobile element protein
Parageobacillus thermoglucosidasius TG4	1426	1426.13	1426.130.con.0001	complement(1255140..1255343)	-	1255140	1255343	204	67	CDS	fig|1426.130.peg.1383				hypothetical protein
Parageobacillus thermoglucosidasius TG4	1426	1426.13	1426.130.con.0001	complement(1255340..1255774)	-	1255340	1255774	435	144	CDS	fig|1426.130.peg.1384	PGF_01758653	PLF_1906945_00003411		hypothetical protein
Parageobacillus thermoglucosidasius TG4	1426	1426.13	1426.130.con.0001	complement(1255801..1256100)	-	1255801	1256100	300	99	CDS	fig|1426.130.peg.1385				hypothetical protein
Parageobacillus thermoglucosidasius TG4	1426	1426.13	1426.130.con.0001	complement(1256150..1256842)	-	1256150	1256842	693	230	CDS	fig|1426.130.peg.1386	PGF_10466560	PLF_1906945_00002366		hypothetical protein
Parageobacillus thermoglucosidasius TG4	1426	1426.13	1426.130.con.0001	1257288..1257599	+	1257288	1257599	312	103	CDS	fig|1426.130.peg.1387	PGF_01629422	PLF_1906945_00003430		PTS system, cellobiose-specific IIA component (EC 2.7.1.205)
Parageobacillus thermoglucosidasius TG4	1426	1426.13	1426.130.con.0001	1257633..1257956	+	1257633	1257956	324	107	CDS	fig|1426.130.peg.1388	PGF_05148511	PLF_1906945_00003431		PTS system, cellobiose-specific IIB component (EC 2.7.1.205)
Parageobacillus thermoglucosidasius TG4	1426	1426.13	1426.130.con.0001	1258294..1258797	+	1258294	1258797	504	167	CDS	fig|1426.130.peg.1389	PGF_05172533	PLF_1906945_00004768		hypothetical protein
Parageobacillus thermoglucosidasius TG4	1426	1426.13	1426.130.con.0001	1258817..1260172	+	1258817	1260172	1356	451	CDS	fig|1426.130.peg.1390	PGF_00029610	PLF_1906945_00003157		PTS system, cellobiose-specific IIC component
Parageobacillus thermoglucosidasius TG4	1426	1426.13	1426.130.con.0001	1260444..1261880	+	1260444	1261880	1437	478	CDS	fig|1426.130.peg.1391	PGF_08148954	PLF_1906945_00003065	['GO:0008706|6-phospho-beta-glucosidase activity']	6-phospho-beta-glucosidase (EC 3.2.1.86)
Parageobacillus thermoglucosidasius TG4	1426	1426.13	1426.130.con.0001	1261899..1262018	+	1261899	1262018	120	39	CDS	fig|1426.130.peg.1392				hypothetical protein
Parageobacillus thermoglucosidasius TG4	1426	1426.13	1426.130.con.0001	1262458..1264374	+	1262458	1264374	1917	638	CDS	fig|1426.130.peg.1393	PGF_00057589	PLF_1906945_00003192		Transcriptional antiterminator of lichenan operon, BglG family
Parageobacillus thermoglucosidasius TG4	1426	1426.13	1426.130.con.0001	1264498..1264620	+	1264498	1264620	123	40	CDS	fig|1426.130.peg.1394	PGF_01758071	PLF_1906945_00003482		hypothetical protein
Parageobacillus thermoglucosidasius TG4	1426	1426.13	1426.130.con.0001	1264887..1265057	+	1264887	1265057	171	56	CDS	fig|1426.130.peg.1395	PGF_01000105	PLF_1906945_00000001		Mobile element protein
Parageobacillus thermoglucosidasius TG4	1426	1426.13	1426.130.con.0001	1265087..1265488	+	1265087	1265488	402	133	CDS	fig|1426.130.peg.1396	PGF_01000105	PLF_1906945_00000001		Mobile element protein
Parageobacillus thermoglucosidasius TG4	1426	1426.13	1426.130.con.0001	1265823..1266125	+	1265823	1266125	303	100	CDS	fig|1426.130.peg.1397	PGF_01752382	PLF_1906945_00005930		hypothetical protein
Parageobacillus thermoglucosidasius TG4	1426	1426.13	1426.130.con.0001	1266189..1266347	+	1266189	1266347	159	52	CDS	fig|1426.130.peg.1398	PGF_00053562	PLF_1906945_00004481	['GO:0003939|L-iditol 2-dehydrogenase activity']	Sorbitol dehydrogenase (EC 1.1.1.14)
Parageobacillus thermoglucosidasius TG4	1426	1426.13	1426.130.con.0001	1266370..1267176	+	1266370	1267176	807	268	CDS	fig|1426.130.peg.1399	PGF_00053562	PLF_1906945_00004481	['GO:0003939|L-iditol 2-dehydrogenase activity']	Sorbitol dehydrogenase (EC 1.1.1.14)
Parageobacillus thermoglucosidasius TG4	1426	1426.13	1426.130.con.0001	complement(1267450..1268775)	-	1267450	1268775	1326	441	CDS	fig|1426.130.peg.1400	PGF_00102891	PLF_1906945_00004562		hypothetical protein
Parageobacillus thermoglucosidasius TG4	1426	1426.13	1426.130.con.0001	1269344..1270120	+	1269344	1270120	777	258	CDS	fig|1426.130.peg.1401	PGF_08238312	PLF_1906945_00002575		Transcriptional regulator, IclR family
Parageobacillus thermoglucosidasius TG4	1426	1426.13	1426.130.con.0001	1270632..1271660	+	1270632	1271660	1029	342	CDS	fig|1426.130.peg.1402	PGF_09774558	PLF_1906945_00002735		Transcriptional regulator, LacI family
Parageobacillus thermoglucosidasius TG4	1426	1426.13	1426.130.con.0001	1271687..1272250	+	1271687	1272250	564	187	CDS	fig|1426.130.peg.1403	PGF_02838109	PLF_1906945_00001387	['GO:0004765|shikimate kinase activity']	Shikimate kinase I (EC 2.7.1.71)
Parageobacillus thermoglucosidasius TG4	1426	1426.13	1426.130.con.0001	complement(1272404..1272850)	-	1272404	1272850	447	148	CDS	fig|1426.130.peg.1404	PGF_08225224	PLF_1906945_00001811		hypothetical protein
Parageobacillus thermoglucosidasius TG4	1426	1426.13	1426.130.con.0001	1273026..1275068	+	1273026	1275068	2043	680	CDS	fig|1426.130.peg.1405	PGF_03147098	PLF_1906945_00002301		Putative mannosyltransferase YkcB
Parageobacillus thermoglucosidasius TG4	1426	1426.13	1426.130.con.0001	1275081..1276043	+	1275081	1276043	963	320	CDS	fig|1426.130.peg.1406	PGF_04305571	PLF_1906945_00002274		Glycosyltransferase
Parageobacillus thermoglucosidasius TG4	1426	1426.13	1426.130.con.0001	1276060..1276437	+	1276060	1276437	378	125	CDS	fig|1426.130.peg.1407	PGF_01757052	PLF_1906945_00002109		hypothetical protein
Parageobacillus thermoglucosidasius TG4	1426	1426.13	1426.130.con.0001	complement(1276576..1277817)	-	1276576	1277817	1242	413	CDS	fig|1426.130.peg.1408	PGF_05387084	PLF_1906945_00000794	['GO:0004350|glutamate-5-semialdehyde dehydrogenase activity']	Gamma-glutamyl phosphate reductase (EC 1.2.1.41)
Parageobacillus thermoglucosidasius TG4	1426	1426.13	1426.130.con.0001	complement(1277819..1278940)	-	1277819	1278940	1122	373	CDS	fig|1426.130.peg.1409	PGF_09129813	PLF_1906945_00000809	['GO:0004349|glutamate 5-kinase activity']	Glutamate 5-kinase (EC 2.7.2.11) / RNA-binding C-terminal domain PUA
Parageobacillus thermoglucosidasius TG4	1426	1426.13	1426.130.con.0001	complement(1279277..1279684)	-	1279277	1279684	408	135	CDS	fig|1426.130.peg.1410	PGF_01757021	PLF_1906945_00002472		hypothetical protein
Parageobacillus thermoglucosidasius TG4	1426	1426.13	1426.130.con.0001	complement(1279681..1279833)	-	1279681	1279833	153	50	CDS	fig|1426.130.peg.1411				hypothetical protein
Parageobacillus thermoglucosidasius TG4	1426	1426.13	1426.130.con.0001	1280033..1281709	+	1280033	1281709	1677	558	CDS	fig|1426.130.peg.1412	PGF_05070366	PLF_1906945_00000653	['GO:0004160|dihydroxy-acid dehydratase activity']	Dihydroxy-acid dehydratase (EC 4.2.1.9)
Parageobacillus thermoglucosidasius TG4	1426	1426.13	1426.130.con.0001	1281836..1283023	+	1281836	1283023	1188	395	CDS	fig|1426.130.peg.1413	PGF_08316603	PLF_1906945_00002544	['GO:0018826|methionine gamma-lyase activity']	Methionine gamma-lyase (EC 4.4.1.11)
Parageobacillus thermoglucosidasius TG4	1426	1426.13	1426.130.con.0001	1283459..1283563	+	1283459	1283563	105	34	CDS	fig|1426.130.peg.1414				hypothetical protein
Parageobacillus thermoglucosidasius TG4	1426	1426.13	1426.130.con.0001	1283717..1285342	+	1283717	1285342	1626	541	CDS	fig|1426.130.peg.1415	PGF_00415995	PLF_1906945_00008512		CRISPR-associated protein Csm6
Parageobacillus thermoglucosidasius TG4	1426	1426.13	1426.130.con.0001	1285339..1286067	+	1285339	1286067	729	242	CDS	fig|1426.130.peg.1416	PGF_00260129	PLF_1906945_00005673		CRISPR-associated endoribonuclease Cas6
Parageobacillus thermoglucosidasius TG4	1426	1426.13	1426.130.con.0001	1286064..1287869	+	1286064	1287869	1806	601	CDS	fig|1426.130.peg.1417	PGF_10432974	PLF_1906945_00005929		hypothetical protein
Parageobacillus thermoglucosidasius TG4	1426	1426.13	1426.130.con.0001	1287866..1288753	+	1287866	1288753	888	295	CDS	fig|1426.130.peg.1418	PGF_00415946	PLF_1906945_00005672		CRISPR-associated negative autoregulator Cas7/Cst2
Parageobacillus thermoglucosidasius TG4	1426	1426.13	1426.130.con.0001	1288756..1289457	+	1288756	1289457	702	233	CDS	fig|1426.130.peg.1419	PGF_00222789	PLF_1906945_00005928		CRISPR-associated protein Cas5
Parageobacillus thermoglucosidasius TG4	1426	1426.13	1426.130.con.0001	1289470..1291650	+	1289470	1291650	2181	726	CDS	fig|1426.130.peg.1420	PGF_06097826	PLF_1906945_00005671		CRISPR-associated helicase Cas3
Parageobacillus thermoglucosidasius TG4	1426	1426.13	1426.130.con.0001	1291664..1292161	+	1291664	1292161	498	165	CDS	fig|1426.130.peg.1421	PGF_06825411	PLF_1906945_00005670		CRISPR-associated RecB family exonuclease Cas4
Parageobacillus thermoglucosidasius TG4	1426	1426.13	1426.130.con.0001	1292161..1293144	+	1292161	1293144	984	327	CDS	fig|1426.130.peg.1422	PGF_00415964	PLF_1906945_00004869		CRISPR-associated protein Cas1
Parageobacillus thermoglucosidasius TG4	1426	1426.13	1426.130.con.0001	1293146..1293409	+	1293146	1293409	264	87	CDS	fig|1426.130.peg.1423	PGF_02168932	PLF_1906945_00002394		CRISPR-associated protein Cas2
Parageobacillus thermoglucosidasius TG4	1426	1426.13	1426.130.con.0001	1293616..1295017	+	1293616	1295017	1402		crispr_array	fig|1426.130.crispr_array.4				CRISPR region with repeat gttttatctgaacgtagtgggatataaag
Parageobacillus thermoglucosidasius TG4	1426	1426.13	1426.130.con.0001	1293616..1293644	+	1293616	1293644	29		crispr_repeat	fig|1426.130.crispr_repeat.55				CRISPR repeat with sequence gttttatctgaacgtagtgggatataaag
Parageobacillus thermoglucosidasius TG4	1426	1426.13	1426.130.con.0001	1293645..1293679	+	1293645	1293679	35		crispr_spacer	fig|1426.130.crispr_spacer.52				CRISPR spacer
Parageobacillus thermoglucosidasius TG4	1426	1426.13	1426.130.con.0001	1293680..1293708	+	1293680	1293708	29		crispr_repeat	fig|1426.130.crispr_repeat.56				CRISPR repeat with sequence gttttatctgaacgtagtgggatataaag
Parageobacillus thermoglucosidasius TG4	1426	1426.13	1426.130.con.0001	1293709..1293742	+	1293709	1293742	34		crispr_spacer	fig|1426.130.crispr_spacer.53				CRISPR spacer
Parageobacillus thermoglucosidasius TG4	1426	1426.13	1426.130.con.0001	1293743..1293771	+	1293743	1293771	29		crispr_repeat	fig|1426.130.crispr_repeat.57				CRISPR repeat with sequence gttttatctgaacgtagtgggatataaag
Parageobacillus thermoglucosidasius TG4	1426	1426.13	1426.130.con.0001	1293772..1293806	+	1293772	1293806	35		crispr_spacer	fig|1426.130.crispr_spacer.54				CRISPR spacer
Parageobacillus thermoglucosidasius TG4	1426	1426.13	1426.130.con.0001	1293807..1293835	+	1293807	1293835	29		crispr_repeat	fig|1426.130.crispr_repeat.58				CRISPR repeat with sequence gttttatctgaacgtagtgggatataaag
Parageobacillus thermoglucosidasius TG4	1426	1426.13	1426.130.con.0001	1293836..1293870	+	1293836	1293870	35		crispr_spacer	fig|1426.130.crispr_spacer.55				CRISPR spacer
Parageobacillus thermoglucosidasius TG4	1426	1426.13	1426.130.con.0001	1293871..1293899	+	1293871	1293899	29		crispr_repeat	fig|1426.130.crispr_repeat.59				CRISPR repeat with sequence gttttatctgaacgtagtgggatataaag
Parageobacillus thermoglucosidasius TG4	1426	1426.13	1426.130.con.0001	1293900..1293935	+	1293900	1293935	36		crispr_spacer	fig|1426.130.crispr_spacer.56				CRISPR spacer
Parageobacillus thermoglucosidasius TG4	1426	1426.13	1426.130.con.0001	1293936..1293964	+	1293936	1293964	29		crispr_repeat	fig|1426.130.crispr_repeat.60				CRISPR repeat with sequence gttttatctgaacgtagtgggatataaag
Parageobacillus thermoglucosidasius TG4	1426	1426.13	1426.130.con.0001	1293965..1293999	+	1293965	1293999	35		crispr_spacer	fig|1426.130.crispr_spacer.57				CRISPR spacer
Parageobacillus thermoglucosidasius TG4	1426	1426.13	1426.130.con.0001	1293965..1294129	+	1293965	1294129	165	54	CDS	fig|1426.130.peg.1424				hypothetical protein
Parageobacillus thermoglucosidasius TG4	1426	1426.13	1426.130.con.0001	1294000..1294028	+	1294000	1294028	29		crispr_repeat	fig|1426.130.crispr_repeat.61				CRISPR repeat with sequence gttttatctgaacgtagtgggatataaag
Parageobacillus thermoglucosidasius TG4	1426	1426.13	1426.130.con.0001	1294029..1294065	+	1294029	1294065	37		crispr_spacer	fig|1426.130.crispr_spacer.58				CRISPR spacer
Parageobacillus thermoglucosidasius TG4	1426	1426.13	1426.130.con.0001	1294066..1294094	+	1294066	1294094	29		crispr_repeat	fig|1426.130.crispr_repeat.62				CRISPR repeat with sequence gttttatctgaacgtagtgggatataaag
Parageobacillus thermoglucosidasius TG4	1426	1426.13	1426.130.con.0001	1294095..1294129	+	1294095	1294129	35		crispr_spacer	fig|1426.130.crispr_spacer.59				CRISPR spacer
Parageobacillus thermoglucosidasius TG4	1426	1426.13	1426.130.con.0001	1294130..1294158	+	1294130	1294158	29		crispr_repeat	fig|1426.130.crispr_repeat.63				CRISPR repeat with sequence gttttatctgaacgtagtgggatataaag
Parageobacillus thermoglucosidasius TG4	1426	1426.13	1426.130.con.0001	1294159..1294196	+	1294159	1294196	38		crispr_spacer	fig|1426.130.crispr_spacer.60				CRISPR spacer
Parageobacillus thermoglucosidasius TG4	1426	1426.13	1426.130.con.0001	1294197..1294225	+	1294197	1294225	29		crispr_repeat	fig|1426.130.crispr_repeat.64				CRISPR repeat with sequence gttttatctgaacgtagtgggatataaag
Parageobacillus thermoglucosidasius TG4	1426	1426.13	1426.130.con.0001	1294226..1294260	+	1294226	1294260	35		crispr_spacer	fig|1426.130.crispr_spacer.61				CRISPR spacer
Parageobacillus thermoglucosidasius TG4	1426	1426.13	1426.130.con.0001	1294261..1294289	+	1294261	1294289	29		crispr_repeat	fig|1426.130.crispr_repeat.65				CRISPR repeat with sequence gttttatctgaacgtagtgggatataaag
Parageobacillus thermoglucosidasius TG4	1426	1426.13	1426.130.con.0001	1294290..1294326	+	1294290	1294326	37		crispr_spacer	fig|1426.130.crispr_spacer.62				CRISPR spacer
Parageobacillus thermoglucosidasius TG4	1426	1426.13	1426.130.con.0001	1294327..1294355	+	1294327	1294355	29		crispr_repeat	fig|1426.130.crispr_repeat.66				CRISPR repeat with sequence gttttatctgaacgtagtgggatataaag
Parageobacillus thermoglucosidasius TG4	1426	1426.13	1426.130.con.0001	1294356..1294391	+	1294356	1294391	36		crispr_spacer	fig|1426.130.crispr_spacer.63				CRISPR spacer
Parageobacillus thermoglucosidasius TG4	1426	1426.13	1426.130.con.0001	1294392..1294420	+	1294392	1294420	29		crispr_repeat	fig|1426.130.crispr_repeat.67				CRISPR repeat with sequence gttttatctgaacgtagtgggatataaag
Parageobacillus thermoglucosidasius TG4	1426	1426.13	1426.130.con.0001	1294421..1294455	+	1294421	1294455	35		crispr_spacer	fig|1426.130.crispr_spacer.64				CRISPR spacer
Parageobacillus thermoglucosidasius TG4	1426	1426.13	1426.130.con.0001	1294456..1294484	+	1294456	1294484	29		crispr_repeat	fig|1426.130.crispr_repeat.68				CRISPR repeat with sequence gttttatctgaacgtagtgggatataaag
Parageobacillus thermoglucosidasius TG4	1426	1426.13	1426.130.con.0001	1294485..1294520	+	1294485	1294520	36		crispr_spacer	fig|1426.130.crispr_spacer.65				CRISPR spacer
Parageobacillus thermoglucosidasius TG4	1426	1426.13	1426.130.con.0001	1294521..1294549	+	1294521	1294549	29		crispr_repeat	fig|1426.130.crispr_repeat.69				CRISPR repeat with sequence gttttatctgaacgtagtgggatataaag
Parageobacillus thermoglucosidasius TG4	1426	1426.13	1426.130.con.0001	1294550..1294584	+	1294550	1294584	35		crispr_spacer	fig|1426.130.crispr_spacer.66				CRISPR spacer
Parageobacillus thermoglucosidasius TG4	1426	1426.13	1426.130.con.0001	1294585..1294613	+	1294585	1294613	29		crispr_repeat	fig|1426.130.crispr_repeat.70				CRISPR repeat with sequence gttttatctgaacgtagtgggatataaag
Parageobacillus thermoglucosidasius TG4	1426	1426.13	1426.130.con.0001	1294614..1294651	+	1294614	1294651	38		crispr_spacer	fig|1426.130.crispr_spacer.67				CRISPR spacer
Parageobacillus thermoglucosidasius TG4	1426	1426.13	1426.130.con.0001	1294652..1294680	+	1294652	1294680	29		crispr_repeat	fig|1426.130.crispr_repeat.71				CRISPR repeat with sequence gttttatctgaacgtagtgggatataaag
Parageobacillus thermoglucosidasius TG4	1426	1426.13	1426.130.con.0001	1294681..1294720	+	1294681	1294720	40		crispr_spacer	fig|1426.130.crispr_spacer.68				CRISPR spacer
Parageobacillus thermoglucosidasius TG4	1426	1426.13	1426.130.con.0001	1294721..1294749	+	1294721	1294749	29		crispr_repeat	fig|1426.130.crispr_repeat.72				CRISPR repeat with sequence gttttatctgaacgtagtgggatataaag
Parageobacillus thermoglucosidasius TG4	1426	1426.13	1426.130.con.0001	1294750..1294789	+	1294750	1294789	40		crispr_spacer	fig|1426.130.crispr_spacer.69				CRISPR spacer
Parageobacillus thermoglucosidasius TG4	1426	1426.13	1426.130.con.0001	1294790..1294818	+	1294790	1294818	29		crispr_repeat	fig|1426.130.crispr_repeat.73				CRISPR repeat with sequence gttttatctgaacgtagtgggatataaag
Parageobacillus thermoglucosidasius TG4	1426	1426.13	1426.130.con.0001	1294819..1294855	+	1294819	1294855	37		crispr_spacer	fig|1426.130.crispr_spacer.70				CRISPR spacer
Parageobacillus thermoglucosidasius TG4	1426	1426.13	1426.130.con.0001	1294856..1294884	+	1294856	1294884	29		crispr_repeat	fig|1426.130.crispr_repeat.74				CRISPR repeat with sequence gttttatctgaacgtagtgggatataaag
Parageobacillus thermoglucosidasius TG4	1426	1426.13	1426.130.con.0001	1294885..1294920	+	1294885	1294920	36		crispr_spacer	fig|1426.130.crispr_spacer.71				CRISPR spacer
Parageobacillus thermoglucosidasius TG4	1426	1426.13	1426.130.con.0001	1294921..1294949	+	1294921	1294949	29		crispr_repeat	fig|1426.130.crispr_repeat.75				CRISPR repeat with sequence gttttatctgaacgtagtgggatataaag
Parageobacillus thermoglucosidasius TG4	1426	1426.13	1426.130.con.0001	1294950..1294988	+	1294950	1294988	39		crispr_spacer	fig|1426.130.crispr_spacer.72				CRISPR spacer
Parageobacillus thermoglucosidasius TG4	1426	1426.13	1426.130.con.0001	1294989..1295017	+	1294989	1295017	29		crispr_repeat	fig|1426.130.crispr_repeat.76				CRISPR repeat with sequence gttttatctgaacgtagtgggatataaag
Parageobacillus thermoglucosidasius TG4	1426	1426.13	1426.130.con.0001	1295171..1295320	+	1295171	1295320	150	49	CDS	fig|1426.130.peg.1425				hypothetical protein
Parageobacillus thermoglucosidasius TG4	1426	1426.13	1426.130.con.0001	1295518..1296255	+	1295518	1296255	738	245	CDS	fig|1426.130.peg.1426	PGF_01757753	PLF_1906945_00003305		hypothetical protein
Parageobacillus thermoglucosidasius TG4	1426	1426.13	1426.130.con.0001	1296450..1296944	+	1296450	1296944	495	164	CDS	fig|1426.130.peg.1427	PGF_03572345	PLF_1906945_00002386	['GO:0004022|alcohol dehydrogenase (NAD) activity']	Alcohol dehydrogenase (EC 1.1.1.1)
Parageobacillus thermoglucosidasius TG4	1426	1426.13	1426.130.con.0001	1297077..1298513	+	1297077	1298513	1437	478	CDS	fig|1426.130.peg.1428	PGF_07597988	PLF_1906945_00002251	['GO:0004029|aldehyde dehydrogenase (NAD) activity']	Aldehyde dehydrogenase (EC 1.2.1.3)
Parageobacillus thermoglucosidasius TG4	1426	1426.13	1426.130.con.0001	complement(1298639..1298761)	-	1298639	1298761	123	40	CDS	fig|1426.130.peg.1429				hypothetical protein
Parageobacillus thermoglucosidasius TG4	1426	1426.13	1426.130.con.0001	1298797..1299198	+	1298797	1299198	402	133	CDS	fig|1426.130.peg.1430	PGF_01757209	PLF_1906945_00002108		hypothetical protein
Parageobacillus thermoglucosidasius TG4	1426	1426.13	1426.130.con.0001	1299415..1299537	+	1299415	1299537	123	40	CDS	fig|1426.130.peg.1431				hypothetical protein
Parageobacillus thermoglucosidasius TG4	1426	1426.13	1426.130.con.0001	complement(1299555..1299668)	-	1299555	1299668	114	37	CDS	fig|1426.130.peg.1432				hypothetical protein
Parageobacillus thermoglucosidasius TG4	1426	1426.13	1426.130.con.0001	1299790..1301115	+	1299790	1301115	1326	441	CDS	fig|1426.130.peg.1433	PGF_00947361	PLF_1906945_00001130	['GO:0047475|phenylacetate-CoA ligase activity']	Phenylacetate-coenzyme A ligase (EC 6.2.1.30)
Parageobacillus thermoglucosidasius TG4	1426	1426.13	1426.130.con.0001	1301210..1302178	+	1301210	1302178	969	322	CDS	fig|1426.130.peg.1434	PGF_03674165	PLF_1906945_00000223	['GO:0097266|phenylacetyl-CoA 1,2-epoxidase activity']	1,2-phenylacetyl-CoA epoxidase, subunit A (EC 1.14.13.149)
Parageobacillus thermoglucosidasius TG4	1426	1426.13	1426.130.con.0001	1302196..1302549	+	1302196	1302549	354	117	CDS	fig|1426.130.peg.1435	PGF_06654190	PLF_1906945_00000224	['GO:0097266|phenylacetyl-CoA 1,2-epoxidase activity']	1,2-phenylacetyl-CoA epoxidase, subunit B (EC 1.14.13.149)
Parageobacillus thermoglucosidasius TG4	1426	1426.13	1426.130.con.0001	1302525..1303367	+	1302525	1303367	843	280	CDS	fig|1426.130.peg.1436	PGF_12720830	PLF_1906945_00000225	['GO:0097266|phenylacetyl-CoA 1,2-epoxidase activity']	1,2-phenylacetyl-CoA epoxidase, subunit C (EC 1.14.13.149)
Parageobacillus thermoglucosidasius TG4	1426	1426.13	1426.130.con.0001	1303399..1303893	+	1303399	1303893	495	164	CDS	fig|1426.130.peg.1437	PGF_03757647	PLF_1906945_00000226	['GO:0097266|phenylacetyl-CoA 1,2-epoxidase activity']	1,2-phenylacetyl-CoA epoxidase, subunit D (EC 1.14.13.149)
Parageobacillus thermoglucosidasius TG4	1426	1426.13	1426.130.con.0001	1303922..1304233	+	1303922	1304233	312	103	CDS	fig|1426.130.peg.1438	PGF_00424914	PLF_1906945_00000691		Ethyl tert-butyl ether degradation EthD
Parageobacillus thermoglucosidasius TG4	1426	1426.13	1426.130.con.0001	1304226..1305002	+	1304226	1305002	777	258	CDS	fig|1426.130.peg.1439	PGF_03210551	PLF_1906945_00000684	['GO:0004300|enoyl-CoA hydratase activity']	Enoyl-CoA hydratase (EC 4.2.1.17)
Parageobacillus thermoglucosidasius TG4	1426	1426.13	1426.130.con.0001	1305018..1305791	+	1305018	1305791	774	257	CDS	fig|1426.130.peg.1440	PGF_03210551	PLF_1906945_00000683	['GO:0004300|enoyl-CoA hydratase activity']	Enoyl-CoA hydratase (EC 4.2.1.17)
Parageobacillus thermoglucosidasius TG4	1426	1426.13	1426.130.con.0001	1305817..1307334	+	1305817	1307334	1518	505	CDS	fig|1426.130.peg.1441	PGF_00033028	PLF_1906945_00000101	['GO:0008957|phenylacetaldehyde dehydrogenase activity']	Phenylacetaldehyde dehydrogenase (EC 1.2.1.39)
Parageobacillus thermoglucosidasius TG4	1426	1426.13	1426.130.con.0001	1307423..1308280	+	1307423	1308280	858	285	CDS	fig|1426.130.peg.1442	PGF_03237765	PLF_1906945_00000272	['GO:0008691|3-hydroxybutyryl-CoA dehydrogenase activity', 'GO:0003857|3-hydroxyacyl-CoA dehydrogenase activity']	3-hydroxybutyryl-CoA dehydrogenase (EC 1.1.1.157); 3-hydroxyacyl-CoA dehydrogenase (EC 1.1.1.35)
Parageobacillus thermoglucosidasius TG4	1426	1426.13	1426.130.con.0001	1308295..1309500	+	1308295	1309500	1206	401	CDS	fig|1426.130.peg.1443	PGF_08262214	PLF_1906945_00000277	['GO:0003988|acetyl-CoA C-acyltransferase activity', 'GO:0003985|acetyl-CoA C-acetyltransferase activity']	3-ketoacyl-CoA thiolase (EC 2.3.1.16) @ Acetyl-CoA acetyltransferase (EC 2.3.1.9)
Parageobacillus thermoglucosidasius TG4	1426	1426.13	1426.130.con.0001	1309515..1310303	+	1309515	1310303	789	262	CDS	fig|1426.130.peg.1444	PGF_03210551	PLF_1906945_00002268	['GO:0004300|enoyl-CoA hydratase activity']	Enoyl-CoA hydratase (EC 4.2.1.17)
Parageobacillus thermoglucosidasius TG4	1426	1426.13	1426.130.con.0001	1310416..1311297	+	1310416	1311297	882	293	CDS	fig|1426.130.peg.1445	PGF_10366057	PLF_1906945_00002179		Transcriptional regulator, PaaX family
Parageobacillus thermoglucosidasius TG4	1426	1426.13	1426.130.con.0001	complement(1311348..1311878)	-	1311348	1311878	531	176	CDS	fig|1426.130.peg.1446	PGF_10522485	PLF_1906945_00000485		Protein YrdA
Parageobacillus thermoglucosidasius TG4	1426	1426.13	1426.130.con.0001	1311947..1312900	+	1311947	1312900	954	317	CDS	fig|1426.130.peg.1447	PGF_05326245	PLF_1906945_00000253		putative oxidoreductase, nitronate monooxygenase family
Parageobacillus thermoglucosidasius TG4	1426	1426.13	1426.130.con.0001	1313139..1314152	+	1313139	1314152	1014	337	CDS	fig|1426.130.peg.1448	PGF_07669258	PLF_1906945_00000318		ABC transporter, substrate-binding protein (cluster 15, trp?)
Parageobacillus thermoglucosidasius TG4	1426	1426.13	1426.130.con.0001	1314173..1315165	+	1314173	1315165	993	330	CDS	fig|1426.130.peg.1449	PGF_00035476	PLF_1906945_00001180		Predicted ABC transporter for tryptophane, permease protein TrpY
Parageobacillus thermoglucosidasius TG4	1426	1426.13	1426.130.con.0001	1315140..1315934	+	1315140	1315934	795	264	CDS	fig|1426.130.peg.1450	PGF_08407282	PLF_1906945_00000310		ABC transporter, ATP-binding protein (cluster 15, trp?)
Parageobacillus thermoglucosidasius TG4	1426	1426.13	1426.130.con.0001	1316061..1316462	+	1316061	1316462	402	133	CDS	fig|1426.130.peg.1451	PGF_00773285	PLF_1906945_00002476		hypothetical protein
Parageobacillus thermoglucosidasius TG4	1426	1426.13	1426.130.con.0001	1316477..1317613	+	1316477	1317613	1137	378	CDS	fig|1426.130.peg.1452	PGF_00016850	PLF_1906945_00000463	['GO:0050049|leucine dehydrogenase activity']	Branched-chain amino acid dehydrogenase [deaminating] (EC 1.4.1.9)(EC 1.4.1.23)
Parageobacillus thermoglucosidasius TG4	1426	1426.13	1426.130.con.0001	1317632..1318702	+	1317632	1318702	1071	356	CDS	fig|1426.130.peg.1453	PGF_00907539	PLF_1906945_00000458	['GO:0003863|3-methyl-2-oxobutanoate dehydrogenase (2-methylpropanoyl-transferring) activity']	Branched-chain alpha-keto acid dehydrogenase, E1 component, alpha subunit (EC 1.2.4.4)
Parageobacillus thermoglucosidasius TG4	1426	1426.13	1426.130.con.0001	1318699..1319694	+	1318699	1319694	996	331	CDS	fig|1426.130.peg.1454	PGF_00412178	PLF_1906945_00000460	['GO:0003863|3-methyl-2-oxobutanoate dehydrogenase (2-methylpropanoyl-transferring) activity']	Branched-chain alpha-keto acid dehydrogenase, E1 component, beta subunit (EC 1.2.4.4)
Parageobacillus thermoglucosidasius TG4	1426	1426.13	1426.130.con.0001	1319712..1320965	+	1319712	1320965	1254	417	CDS	fig|1426.130.peg.1455	PGF_01797166	PLF_1906945_00000644	['GO:0043754|dihydrolipoyllysine-residue (2-methylpropanoyl)transferase activity']	Dihydrolipoamide acyltransferase component of branched-chain alpha-keto acid dehydrogenase complex (EC 2.3.1.168)
Parageobacillus thermoglucosidasius TG4	1426	1426.13	1426.130.con.0001	1320966..1322414	+	1320966	1322414	1449	482	CDS	fig|1426.130.peg.1456	PGF_08225224	PLF_1906945_00002630		hypothetical protein
Parageobacillus thermoglucosidasius TG4	1426	1426.13	1426.130.con.0001	complement(1322478..1322633)	-	1322478	1322633	156	51	CDS	fig|1426.130.peg.1457				hypothetical protein
Parageobacillus thermoglucosidasius TG4	1426	1426.13	1426.130.con.0001	1323088..1323204	+	1323088	1323204	117	38	CDS	fig|1426.130.peg.1458				hypothetical protein
Parageobacillus thermoglucosidasius TG4	1426	1426.13	1426.130.con.0001	1323201..1323917	+	1323201	1323917	717	238	CDS	fig|1426.130.peg.1459	PGF_00344258	PLF_1906945_00001710		Uncharacterized protein YkwD
Parageobacillus thermoglucosidasius TG4	1426	1426.13	1426.130.con.0001	complement(1323954..1324085)	-	1323954	1324085	132	43	CDS	fig|1426.130.peg.1460				hypothetical protein
Parageobacillus thermoglucosidasius TG4	1426	1426.13	1426.130.con.0001	complement(1324234..1324494)	-	1324234	1324494	261	86	CDS	fig|1426.130.peg.1461	PGF_00022180	PLF_1906945_00000002		Mobile element protein
Parageobacillus thermoglucosidasius TG4	1426	1426.13	1426.130.con.0001	1324698..1324838	+	1324698	1324838	141	46	CDS	fig|1426.130.peg.1462				hypothetical protein
Parageobacillus thermoglucosidasius TG4	1426	1426.13	1426.130.con.0001	1324964..1325251	+	1324964	1325251	288	95	CDS	fig|1426.130.peg.1463	PGF_01758345	PLF_1906945_00003931		hypothetical protein
Parageobacillus thermoglucosidasius TG4	1426	1426.13	1426.130.con.0001	1325263..1325622	+	1325263	1325622	360	119	CDS	fig|1426.130.peg.1464	PGF_01758654	PLF_1906945_00003982		hypothetical protein
Parageobacillus thermoglucosidasius TG4	1426	1426.13	1426.130.con.0001	complement(1325700..1326566)	-	1325700	1326566	867	288	CDS	fig|1426.130.peg.1465	PGF_09978608	PLF_1906945_00002447		Transposase
Parageobacillus thermoglucosidasius TG4	1426	1426.13	1426.130.con.0001	complement(1326563..1326859)	-	1326563	1326859	297	98	CDS	fig|1426.130.peg.1466	PGF_00810789	PLF_1906945_00002110		hypothetical protein
Parageobacillus thermoglucosidasius TG4	1426	1426.13	1426.130.con.0001	complement(1327092..1327718)	-	1327092	1327718	627	208	CDS	fig|1426.130.peg.1467	PGF_00290339	PLF_1906945_00002950		hypothetical protein
Parageobacillus thermoglucosidasius TG4	1426	1426.13	1426.130.con.0001	complement(1327715..1328578)	-	1327715	1328578	864	287	CDS	fig|1426.130.peg.1468	PGF_10425579	PLF_1906945_00003067		ABC transporter, ATP-binding protein
Parageobacillus thermoglucosidasius TG4	1426	1426.13	1426.130.con.0001	complement(1328562..1330583)	-	1328562	1330583	2022	673	CDS	fig|1426.130.peg.1469	PGF_01754454	PLF_1906945_00002595		hypothetical protein
Parageobacillus thermoglucosidasius TG4	1426	1426.13	1426.130.con.0001	complement(1330580..1331278)	-	1330580	1331278	699	232	CDS	fig|1426.130.peg.1470	PGF_00166292	PLF_1906945_00003590		hypothetical protein
Parageobacillus thermoglucosidasius TG4	1426	1426.13	1426.130.con.0001	1332450..1333043	+	1332450	1333043	594	197	CDS	fig|1426.130.peg.1471	PGF_00344258	PLF_1906945_00001710		Uncharacterized protein YkwD
Parageobacillus thermoglucosidasius TG4	1426	1426.13	1426.130.con.0001	complement(1333117..1333323)	-	1333117	1333323	207	68	CDS	fig|1426.130.peg.1472	PGF_04044849	PLF_1906945_00007090		hypothetical protein
Parageobacillus thermoglucosidasius TG4	1426	1426.13	1426.130.con.0001	1333488..1333715	+	1333488	1333715	228	75	CDS	fig|1426.130.peg.1473				hypothetical protein
Parageobacillus thermoglucosidasius TG4	1426	1426.13	1426.130.con.0001	complement(1333837..1334022)	-	1333837	1334022	186	61	CDS	fig|1426.130.peg.1474				hypothetical protein
Parageobacillus thermoglucosidasius TG4	1426	1426.13	1426.130.con.0001	1334104..1334259	+	1334104	1334259	156	51	CDS	fig|1426.130.peg.1475	PGF_08225224	PLF_1906945_00009992		hypothetical protein
Parageobacillus thermoglucosidasius TG4	1426	1426.13	1426.130.con.0001	1334256..1334942	+	1334256	1334942	687	228	CDS	fig|1426.130.peg.1476	PGF_08225224	PLF_1906945_00000018		hypothetical protein
Parageobacillus thermoglucosidasius TG4	1426	1426.13	1426.130.con.0001	1334996..1335379	+	1334996	1335379	384	127	CDS	fig|1426.130.peg.1477	PGF_08225224			hypothetical protein
Parageobacillus thermoglucosidasius TG4	1426	1426.13	1426.130.con.0001	1335408..1335986	+	1335408	1335986	579	192	CDS	fig|1426.130.peg.1478	PGF_01757523	PLF_1906945_00003258		hypothetical protein
Parageobacillus thermoglucosidasius TG4	1426	1426.13	1426.130.con.0001	1336072..1336833	+	1336072	1336833	762	253	CDS	fig|1426.130.peg.1479	PGF_00324743	PLF_1906945_00001850		hypothetical protein
Parageobacillus thermoglucosidasius TG4	1426	1426.13	1426.130.con.0001	complement(1336921..1337091)	-	1336921	1337091	171	56	CDS	fig|1426.130.peg.1480				hypothetical protein
Parageobacillus thermoglucosidasius TG4	1426	1426.13	1426.130.con.0001	1337116..1337244	+	1337116	1337244	129	42	CDS	fig|1426.130.peg.1481				hypothetical protein
Parageobacillus thermoglucosidasius TG4	1426	1426.13	1426.130.con.0001	1337266..1337928	+	1337266	1337928	663	220	CDS	fig|1426.130.peg.1482	PGF_01757574	PLF_1906945_00002961		hypothetical protein
Parageobacillus thermoglucosidasius TG4	1426	1426.13	1426.130.con.0001	1337912..1339105	+	1337912	1339105	1194	397	CDS	fig|1426.130.peg.1483	PGF_04034434	PLF_1906945_00001692		Uncharacterized protein YaaN
Parageobacillus thermoglucosidasius TG4	1426	1426.13	1426.130.con.0001	complement(1339123..1339401)	-	1339123	1339401	279	92	CDS	fig|1426.130.peg.1484	PGF_01757838	PLF_1906945_00003374		hypothetical protein
Parageobacillus thermoglucosidasius TG4	1426	1426.13	1426.130.con.0001	complement(1339504..1339632)	-	1339504	1339632	129	42	CDS	fig|1426.130.peg.1485	PGF_00829064	PLF_1906945_00002346		hypothetical protein
Parageobacillus thermoglucosidasius TG4	1426	1426.13	1426.130.con.0001	1339780..1339980	+	1339780	1339980	201	66	CDS	fig|1426.130.peg.1486	PGF_10535201	PLF_1906945_00002644		hypothetical protein
Parageobacillus thermoglucosidasius TG4	1426	1426.13	1426.130.con.0001	1340052..1340219	+	1340052	1340219	168	55	CDS	fig|1426.130.peg.1487				hypothetical protein
Parageobacillus thermoglucosidasius TG4	1426	1426.13	1426.130.con.0001	1340222..1340632	+	1340222	1340632	411	136	CDS	fig|1426.130.peg.1488	PGF_00073806	PLF_1906945_00002097		hypothetical protein
Parageobacillus thermoglucosidasius TG4	1426	1426.13	1426.130.con.0001	1340896..1342194	+	1340896	1342194	1299	432	CDS	fig|1426.130.peg.1489	PGF_06614457	PLF_1906945_00000120		Ammonium transporter
Parageobacillus thermoglucosidasius TG4	1426	1426.13	1426.130.con.0001	1342233..1343276	+	1342233	1343276	1044	347	CDS	fig|1426.130.peg.1490	PGF_08152930	PLF_1906945_00003263		hypothetical protein
Parageobacillus thermoglucosidasius TG4	1426	1426.13	1426.130.con.0001	1343277..1344014	+	1343277	1344014	738	245	CDS	fig|1426.130.peg.1491	PGF_06933039	PLF_1906945_00000589		DEDDh 3'-5' exonuclease domain of the epsilon subunit of DNA polymerase III
Parageobacillus thermoglucosidasius TG4	1426	1426.13	1426.130.con.0001	complement(1344052..1344546)	-	1344052	1344546	495	164	CDS	fig|1426.130.peg.1492	PGF_00408363	PLF_1906945_00000071		putative lipoprotein
Parageobacillus thermoglucosidasius TG4	1426	1426.13	1426.130.con.0001	complement(1344693..1345664)	-	1344693	1345664	972	323	CDS	fig|1426.130.peg.1493	PGF_00007083	PLF_1906945_00001945		ABC-type Fe3+-siderophore transport system, periplasmic iron-binding component
Parageobacillus thermoglucosidasius TG4	1426	1426.13	1426.130.con.0001	1345840..1346841	+	1345840	1346841	1002	333	CDS	fig|1426.130.peg.1494	PGF_02328757	PLF_1906945_00001947		ABC-type Fe3+-siderophore transport system, permease component
Parageobacillus thermoglucosidasius TG4	1426	1426.13	1426.130.con.0001	1346838..1347893	+	1346838	1347893	1056	351	CDS	fig|1426.130.peg.1495	PGF_03498333	PLF_1906945_00001946		ABC-type Fe3+-siderophore transport system, permease 2 component
Parageobacillus thermoglucosidasius TG4	1426	1426.13	1426.130.con.0001	1347909..1348724	+	1347909	1348724	816	271	CDS	fig|1426.130.peg.1496	PGF_02347142	PLF_1906945_00001944		ABC-type Fe3+-siderophore transport system, ATPase component
Parageobacillus thermoglucosidasius TG4	1426	1426.13	1426.130.con.0001	1348721..1349467	+	1348721	1349467	747	248	CDS	fig|1426.130.peg.1497	PGF_10453952	PLF_1906945_00002094		hypothetical protein
Parageobacillus thermoglucosidasius TG4	1426	1426.13	1426.130.con.0001	1349680..1350291	+	1349680	1350291	612	203	CDS	fig|1426.130.peg.1498	PGF_01212500	PLF_1906945_00001974		Diadenylate cyclase spyDAC; Bacterial checkpoint controller DisA with nucleotide-binding domain
Parageobacillus thermoglucosidasius TG4	1426	1426.13	1426.130.con.0001	1350306..1350611	+	1350306	1350611	306	101	CDS	fig|1426.130.peg.1499	PGF_00254214	PLF_1906945_00002090		hypothetical protein
Parageobacillus thermoglucosidasius TG4	1426	1426.13	1426.130.con.0001	1350712..1350906	+	1350712	1350906	195	64	CDS	fig|1426.130.peg.1500				hypothetical protein
Parageobacillus thermoglucosidasius TG4	1426	1426.13	1426.130.con.0001	1350903..1351142	+	1350903	1351142	240	79	CDS	fig|1426.130.peg.1501	PGF_01757053	PLF_1906945_00002229		hypothetical protein
Parageobacillus thermoglucosidasius TG4	1426	1426.13	1426.130.con.0001	1351205..1351333	+	1351205	1351333	129	42	CDS	fig|1426.130.peg.1502	PGF_08303898	PLF_1906945_00009986		hypothetical protein
Parageobacillus thermoglucosidasius TG4	1426	1426.13	1426.130.con.0001	complement(1351344..1351541)	-	1351344	1351541	198	65	CDS	fig|1426.130.peg.1503				hypothetical protein
Parageobacillus thermoglucosidasius TG4	1426	1426.13	1426.130.con.0001	1351558..1352181	+	1351558	1352181	624	207	CDS	fig|1426.130.peg.1504	PGF_02921701	PLF_1906945_00002025		Phosphoglycerate mutase family 1
Parageobacillus thermoglucosidasius TG4	1426	1426.13	1426.130.con.0001	complement(1352346..1352516)	-	1352346	1352516	171	56	CDS	fig|1426.130.peg.1505				hypothetical protein
Parageobacillus thermoglucosidasius TG4	1426	1426.13	1426.130.con.0001	1352698..1352844	+	1352698	1352844	147	48	CDS	fig|1426.130.peg.1506				hypothetical protein
Parageobacillus thermoglucosidasius TG4	1426	1426.13	1426.130.con.0001	1352859..1353932	+	1352859	1353932	1074	357	CDS	fig|1426.130.peg.1507	PGF_08225224	PLF_1906945_00002231		hypothetical protein
Parageobacillus thermoglucosidasius TG4	1426	1426.13	1426.130.con.0001	1354156..1354881	+	1354156	1354881	726	241	CDS	fig|1426.130.peg.1508	PGF_10539288	PLF_1906945_00002478		hypothetical protein
Parageobacillus thermoglucosidasius TG4	1426	1426.13	1426.130.con.0001	1355125..1355430	+	1355125	1355430	306	101	CDS	fig|1426.130.peg.1509				hypothetical protein
Parageobacillus thermoglucosidasius TG4	1426	1426.13	1426.130.con.0001	1355691..1356428	+	1355691	1356428	738	245	CDS	fig|1426.130.peg.1510	PGF_12787496	PLF_1906945_00002184		Two-component transcriptional response regulator, LuxR family
Parageobacillus thermoglucosidasius TG4	1426	1426.13	1426.130.con.0001	1356516..1358177	+	1356516	1358177	1662	553	CDS	fig|1426.130.peg.1511	PGF_08225224	PLF_1906945_00003039		hypothetical protein
Parageobacillus thermoglucosidasius TG4	1426	1426.13	1426.130.con.0001	complement(1358293..1359684)	-	1358293	1359684	1392	463	CDS	fig|1426.130.peg.1512	PGF_01467683	PLF_1906945_00000740		Ferrous iron transporter FeoB
Parageobacillus thermoglucosidasius TG4	1426	1426.13	1426.130.con.0001	complement(1359653..1360384)	-	1359653	1360384	732	243	CDS	fig|1426.130.peg.1513	PGF_01467683	PLF_1906945_00000739		Ferrous iron transporter FeoB
Parageobacillus thermoglucosidasius TG4	1426	1426.13	1426.130.con.0001	complement(1360371..1360631)	-	1360371	1360631	261	86	CDS	fig|1426.130.peg.1514	PGF_01280831	PLF_1906945_00003292		Ferrous iron transporter-associated protein FeoA
Parageobacillus thermoglucosidasius TG4	1426	1426.13	1426.130.con.0001	1360896..1362884	+	1360896	1362884	1989	662	CDS	fig|1426.130.peg.1515	PGF_01383123	PLF_1906945_00000351	['GO:0030729|acetoacetate-CoA ligase activity']	Acetoacetyl-CoA synthetase (EC 6.2.1.16)
Parageobacillus thermoglucosidasius TG4	1426	1426.13	1426.130.con.0001	complement(1363339..1364112)	-	1363339	1364112	774	257	CDS	fig|1426.130.peg.1516	PGF_08238312	PLF_1906945_00002734		Transcriptional regulator, IclR family
Parageobacillus thermoglucosidasius TG4	1426	1426.13	1426.130.con.0001	1364491..1365768	+	1364491	1365768	1278	425	CDS	fig|1426.130.peg.1517	PGF_01757286	PLF_1906945_00003252		hypothetical protein
Parageobacillus thermoglucosidasius TG4	1426	1426.13	1426.130.con.0001	1365765..1366283	+	1365765	1366283	519	172	CDS	fig|1426.130.peg.1518	PGF_00408390	PLF_1906945_00003151		Nitrous oxide reductase maturation protein, outer-membrane lipoprotein NosL
Parageobacillus thermoglucosidasius TG4	1426	1426.13	1426.130.con.0001	1366336..1367148	+	1366336	1367148	813	270	CDS	fig|1426.130.peg.1519	PGF_00395656	PLF_1906945_00003348		hypothetical protein
Parageobacillus thermoglucosidasius TG4	1426	1426.13	1426.130.con.0001	1367145..1367843	+	1367145	1367843	699	232	CDS	fig|1426.130.peg.1520	PGF_08225224	PLF_1906945_00003375		hypothetical protein
Parageobacillus thermoglucosidasius TG4	1426	1426.13	1426.130.con.0001	complement(1367870..1368040)	-	1367870	1368040	171	56	CDS	fig|1426.130.peg.1521				hypothetical protein
Parageobacillus thermoglucosidasius TG4	1426	1426.13	1426.130.con.0001	1368200..1368379	+	1368200	1368379	180	59	CDS	fig|1426.130.peg.1522	PGF_12839714	PLF_1906945_00010063		hypothetical protein
Parageobacillus thermoglucosidasius TG4	1426	1426.13	1426.130.con.0001	complement(1368494..1369102)	-	1368494	1369102	609	202	CDS	fig|1426.130.peg.1523	PGF_08225224	PLF_1906945_00001810		hypothetical protein
Parageobacillus thermoglucosidasius TG4	1426	1426.13	1426.130.con.0001	1369417..1370394	+	1369417	1370394	978	325	CDS	fig|1426.130.peg.1524	PGF_00884706	PLF_1906945_00000663		Efflux ABC transporter, ATP-binding protein
Parageobacillus thermoglucosidasius TG4	1426	1426.13	1426.130.con.0001	1370384..1371157	+	1370384	1371157	774	257	CDS	fig|1426.130.peg.1525	PGF_01221496	PLF_1906945_00000668		Efflux ABC transporter, permease protein
Parageobacillus thermoglucosidasius TG4	1426	1426.13	1426.130.con.0001	1371160..1371948	+	1371160	1371948	789	262	CDS	fig|1426.130.peg.1526	PGF_00419437	PLF_1906945_00000669		Efflux ABC transporter, permease protein
Parageobacillus thermoglucosidasius TG4	1426	1426.13	1426.130.con.0001	1372056..1372445	+	1372056	1372445	390	129	CDS	fig|1426.130.peg.1527	PGF_00057506	PLF_1906945_00002178		Transcriptional regulator, MerR family
Parageobacillus thermoglucosidasius TG4	1426	1426.13	1426.130.con.0001	1372442..1373953	+	1372442	1373953	1512	503	CDS	fig|1426.130.peg.1528	PGF_00734739	PLF_1906945_00002149	['GO:0004467|long-chain fatty acid-CoA ligase activity']	Long-chain-fatty-acid--CoA ligase (EC 6.2.1.3)
Parageobacillus thermoglucosidasius TG4	1426	1426.13	1426.130.con.0001	1373950..1375623	+	1373950	1375623	1674	557	CDS	fig|1426.130.peg.1529	PGF_10428547	PLF_1906945_00002119		Acyl-CoA dehydrogenase
Parageobacillus thermoglucosidasius TG4	1426	1426.13	1426.130.con.0001	1376014..1376382	+	1376014	1376382	369	122	CDS	fig|1426.130.peg.1530	PGF_00259339	PLF_1906945_00002453		Uncharacterized protein YbcI
Parageobacillus thermoglucosidasius TG4	1426	1426.13	1426.130.con.0001	1376698..1377945	+	1376698	1377945	1248	415	CDS	fig|1426.130.peg.1531	PGF_07849456	PLF_1906945_00002960		Methyl-accepting chemotaxis protein
Parageobacillus thermoglucosidasius TG4	1426	1426.13	1426.130.con.0001	complement(1378005..1378121)	-	1378005	1378121	117	38	CDS	fig|1426.130.peg.1532				hypothetical protein
Parageobacillus thermoglucosidasius TG4	1426	1426.13	1426.130.con.0001	complement(1378233..1378397)	-	1378233	1378397	165	54	CDS	fig|1426.130.peg.1533	PGF_01757716	PLF_1906945_00003363		hypothetical protein
Parageobacillus thermoglucosidasius TG4	1426	1426.13	1426.130.con.0001	1378492..1379196	+	1378492	1379196	705	234	CDS	fig|1426.130.peg.1534	PGF_03962319	PLF_1906945_00002407		Gifsy-2 prophage protein
Parageobacillus thermoglucosidasius TG4	1426	1426.13	1426.130.con.0001	1379174..1379572	+	1379174	1379572	399	132	CDS	fig|1426.130.peg.1535	PGF_02923360	PLF_1906945_00002075		Uncharacterized protein YuxK
Parageobacillus thermoglucosidasius TG4	1426	1426.13	1426.130.con.0001	1379637..1380029	+	1379637	1380029	393	130	CDS	fig|1426.130.peg.1536	PGF_01756461	PLF_1906945_00002221		hypothetical protein
Parageobacillus thermoglucosidasius TG4	1426	1426.13	1426.130.con.0001	1380060..1380290	+	1380060	1380290	231	76	CDS	fig|1426.130.peg.1537	PGF_00651943	PLF_1906945_00010046		hypothetical protein
Parageobacillus thermoglucosidasius TG4	1426	1426.13	1426.130.con.0001	1380306..1380584	+	1380306	1380584	279	92	CDS	fig|1426.130.peg.1538				hypothetical protein
Parageobacillus thermoglucosidasius TG4	1426	1426.13	1426.130.con.0001	complement(1380729..1381061)	-	1380729	1381061	333	110	CDS	fig|1426.130.peg.1539	PGF_01613113	PLF_1906945_00001643		Uncharacterized MFS-type transporter YnfM
Parageobacillus thermoglucosidasius TG4	1426	1426.13	1426.130.con.0001	complement(1381070..1381921)	-	1381070	1381921	852	283	CDS	fig|1426.130.peg.1540	PGF_01613113	PLF_1906945_00001643		Uncharacterized MFS-type transporter YnfM
Parageobacillus thermoglucosidasius TG4	1426	1426.13	1426.130.con.0001	complement(1382062..1382904)	-	1382062	1382904	843	280	CDS	fig|1426.130.peg.1541	PGF_05366548	PLF_1906945_00002543		Methionine ABC transporter substrate-binding protein
Parageobacillus thermoglucosidasius TG4	1426	1426.13	1426.130.con.0001	complement(1382939..1383604)	-	1382939	1383604	666	221	CDS	fig|1426.130.peg.1542	PGF_02898176	PLF_1906945_00000020		Methionine ABC transporter permease protein
Parageobacillus thermoglucosidasius TG4	1426	1426.13	1426.130.con.0001	complement(1383594..1384607)	-	1383594	1384607	1014	337	CDS	fig|1426.130.peg.1543	PGF_00020717	PLF_1906945_00000062		Methionine ABC transporter ATP-binding protein
Parageobacillus thermoglucosidasius TG4	1426	1426.13	1426.130.con.0001	1385098..1386624	+	1385098	1386624	1527	508	CDS	fig|1426.130.peg.1544	PGF_06230969	PLF_1906945_00001046		NAD(P)H-hydrate epimerase (EC 5.1.99.6) / ADP-dependent (S)-NAD(P)H-hydrate dehydratase (EC 4.2.1.136)
Parageobacillus thermoglucosidasius TG4	1426	1426.13	1426.130.con.0001	1386935..1388395	+	1386935	1388395	1461	486	CDS	fig|1426.130.peg.1545	PGF_00053424	PLF_1906945_00002725		Sodium/di- and tricarboxylate cotransporter
Parageobacillus thermoglucosidasius TG4	1426	1426.13	1426.130.con.0001	1388655..1388783	+	1388655	1388783	129	42	CDS	fig|1426.130.peg.1546				hypothetical protein
Parageobacillus thermoglucosidasius TG4	1426	1426.13	1426.130.con.0001	1388887..1389636	+	1388887	1389636	750	249	CDS	fig|1426.130.peg.1547	PGF_08238312	PLF_1906945_00002315		Transcriptional regulator, IclR family
Parageobacillus thermoglucosidasius TG4	1426	1426.13	1426.130.con.0001	1389640..1390341	+	1389640	1390341	702	233	CDS	fig|1426.130.peg.1548	PGF_10380727	PLF_1906945_00000401	['GO:0004039|allophanate hydrolase activity']	Allophanate hydrolase 2 subunit 1 (EC 3.5.1.54)
Parageobacillus thermoglucosidasius TG4	1426	1426.13	1426.130.con.0001	1390313..1391302	+	1390313	1391302	990	329	CDS	fig|1426.130.peg.1549	PGF_01072023	PLF_1906945_00000402	['GO:0004039|allophanate hydrolase activity']	Allophanate hydrolase 2 subunit 2 (EC 3.5.1.54)
Parageobacillus thermoglucosidasius TG4	1426	1426.13	1426.130.con.0001	1391289..1392050	+	1391289	1392050	762	253	CDS	fig|1426.130.peg.1550	PGF_04710902	PLF_1906945_00000946		Lactam utilization protein LamB
Parageobacillus thermoglucosidasius TG4	1426	1426.13	1426.130.con.0001	1392064..1393257	+	1392064	1393257	1194	397	CDS	fig|1426.130.peg.1551	PGF_00021976	PLF_1906945_00002747		Uncharacterized metal ion transporter YcsG, Mn(2+)/Fe(2+) NRAMP family
Parageobacillus thermoglucosidasius TG4	1426	1426.13	1426.130.con.0001	1393254..1393745	+	1393254	1393745	492	163	CDS	fig|1426.130.peg.1552				hypothetical protein
Parageobacillus thermoglucosidasius TG4	1426	1426.13	1426.130.con.0001	1393742..1394425	+	1393742	1394425	684	227	CDS	fig|1426.130.peg.1553	PGF_00385851	PLF_1906945_00003358		hypothetical protein
Parageobacillus thermoglucosidasius TG4	1426	1426.13	1426.130.con.0001	1394668..1396173	+	1394668	1396173	1506	501	CDS	fig|1426.130.peg.1554	PGF_00701895	PLF_1906945_00002648	['GO:0052881|4-hydroxyphenylacetate 3-monooxygenase activity']	4-hydroxyphenylacetate 3-monooxygenase (EC 1.14.14.9)
Parageobacillus thermoglucosidasius TG4	1426	1426.13	1426.130.con.0001	1396200..1396685	+	1396200	1396685	486	161	CDS	fig|1426.130.peg.1555	PGF_09217550	PLF_1906945_00002897	['GO:0008688|3-(3-hydroxyphenyl)propionate hydroxylase activity', 'GO:0008688|4-chlorobenzaldehyde oxidase activity', 'GO:0008688|3,5-xylenol methylhydroxylase activity', 'GO:0008688|phenylacetate hydroxylase activity', 'GO:0008688|4-nitrophenol 4-monooxygenase activity', 'GO:0008688|dimethyl sulfide monooxygenase activity', 'GO:0008688|alpha-pinene monooxygenase [NADH] activity', 'GO:0008688|phenanthrene 9,10-monooxygenase activity', 'GO:0008688|1-hydroxy-2-naphthoate hydroxylase activity', 'GO:0008688|toluene 4-monooxygenase activity', 'GO:0008688|xylene monooxygenase activity', 'GO:0008688|dibenzothiophene monooxygenase activity', 'GO:0008688|6-hydroxy-3-methyl-2-oxo-1,2-dihydroquinoline 6-monooxygenase activity', 'GO:0008688|chlorophenol 4-monooxygenase activity', 'GO:0008688|carbon disulfide oxygenase activity', 'GO:0008688|toluene 2-monooxygenase activity', 'GO:0008688|1-hydroxy-2-oxolimonene 1,2-monooxygenase activity', 'GO:0008688|phenanthrene 1,2-monooxygenase activity', 'GO:0008688|tetrahydrofuran hydroxylase activity', 'GO:0008688|styrene monooxygenase activity', 'GO:0008688|toluene-4-sulfonate monooxygenase activity', 'GO:0008688|toluene-sulfonate methyl-monooxygenase activity', 'GO:0008688|3-methyl-2-oxo-1,2-dihydroquinoline 6-monooxygenase activity', 'GO:0008688|2-hydroxy-phenylacetate hydroxylase activity', 'GO:0008688|2-oxo-delta3-4,5,5-trimethylcyclopentenylacetyl-CoA 1,2-monooxygenase activity', 'GO:0008688|phenanthrene 3,4-monooxygenase activity', 'GO:0008688|toluene 3-monooxygenase activity', 'GO:0008688|4-hydroxyphenylacetate,NADH:oxygen oxidoreductase (3-hydroxylating) activity', 'GO:0008688|limonene monooxygenase activity', 'GO:0008688|2-methylnaphthalene hydroxylase activity', 'GO:0008688|1-methylnaphthalene hydroxylase activity', 'GO:0008688|bisphenol A hydroxylase A activity', 'GO:0008688|salicylate 5-hydroxylase activity', 'GO:0008688|isobutylamine N-hydroxylase activity', 'GO:0008688|branched-chain dodecylbenzene sulfonate monooxygenase activity', 'GO:0008688|3-HSA hydroxylase activity', 'GO:0008688|4-hydroxypyridine-3-hydroxylase activity', 'GO:0008688|2-octaprenyl-3-methyl-6-methoxy-1,4-benzoquinol hydroxylase activity', 'GO:0008688|6-hydroxynicotinate 3-monooxygenase activity', 'GO:0008688|tocotrienol omega-hydroxylase activity', 'GO:0008688|thalianol hydroxylase activity']	Nitrilotriacetate monooxygenase component B (EC 1.14.13.-)
Parageobacillus thermoglucosidasius TG4	1426	1426.13	1426.130.con.0001	1396703..1397560	+	1396703	1397560	858	285	CDS	fig|1426.130.peg.1556	PGF_02623406	PLF_1906945_00002679	['GO:0003919|FMN adenylyltransferase activity', 'GO:0008531|riboflavin kinase activity']	FMN adenylyltransferase (EC 2.7.7.2) / Riboflavin kinase (EC 2.7.1.26)
Parageobacillus thermoglucosidasius TG4	1426	1426.13	1426.130.con.0001	1397591..1398013	+	1397591	1398013	423	140	CDS	fig|1426.130.peg.1557	PGF_03677593	PLF_1906945_00002751		Uncharacterized protein SSO1224
Parageobacillus thermoglucosidasius TG4	1426	1426.13	1426.130.con.0001	1398078..1398992	+	1398078	1398992	915	304	CDS	fig|1426.130.peg.1558	PGF_00416721	PLF_1906945_00002130	['GO:0018577|catechol 2,3-dioxygenase activity']	Catechol 2,3-dioxygenase (EC 1.13.11.2)
Parageobacillus thermoglucosidasius TG4	1426	1426.13	1426.130.con.0001	complement(1399273..1399407)	-	1399273	1399407	135	44	CDS	fig|1426.130.peg.1559				hypothetical protein
Parageobacillus thermoglucosidasius TG4	1426	1426.13	1426.130.con.0001	complement(1399452..1399577)	-	1399452	1399577	126	41	CDS	fig|1426.130.peg.1560				hypothetical protein
Parageobacillus thermoglucosidasius TG4	1426	1426.13	1426.130.con.0001	1399636..1400493	+	1399636	1400493	858	285	CDS	fig|1426.130.peg.1561	PGF_00069562	PLF_1906945_00002646	['GO:0018775|2-hydroxymuconate-semialdehyde hydrolase activity']	2-hydroxymuconic semialdehyde hydrolase (EC 3.7.1.9)
Parageobacillus thermoglucosidasius TG4	1426	1426.13	1426.130.con.0001	1400626..1401399	+	1400626	1401399	774	257	CDS	fig|1426.130.peg.1562	PGF_00424658	PLF_1906945_00002651	['GO:0047437|4-oxalocrotonate decarboxylase activity']	4-oxalocrotonate decarboxylase (EC 4.1.1.77)
Parageobacillus thermoglucosidasius TG4	1426	1426.13	1426.130.con.0001	1401473..1402348	+	1401473	1402348	876	291	CDS	fig|1426.130.peg.1563	PGF_05569319	PLF_1906945_00002660	['GO:0008774|acetaldehyde dehydrogenase (acetylating) activity']	Acetaldehyde dehydrogenase, acetylating, (EC 1.2.1.10) in gene cluster for degradation of phenols, cresols, catechol
Parageobacillus thermoglucosidasius TG4	1426	1426.13	1426.130.con.0001	1402369..1403394	+	1402369	1403394	1026	341	CDS	fig|1426.130.peg.1564	PGF_05783138	PLF_1906945_00002647	['GO:0008701|4-hydroxy-2-oxovalerate aldolase activity']	4-hydroxy-2-oxovalerate aldolase (EC 4.1.3.39)
Parageobacillus thermoglucosidasius TG4	1426	1426.13	1426.130.con.0001	1403407..1404210	+	1403407	1404210	804	267	CDS	fig|1426.130.peg.1565	PGF_00424658	PLF_1906945_00002649	['GO:0047437|4-oxalocrotonate decarboxylase activity']	4-oxalocrotonate decarboxylase (EC 4.1.1.77)
Parageobacillus thermoglucosidasius TG4	1426	1426.13	1426.130.con.0001	1404217..1404420	+	1404217	1404420	204	67	CDS	fig|1426.130.peg.1566	PGF_01757434	PLF_1906945_00002843		hypothetical protein
Parageobacillus thermoglucosidasius TG4	1426	1426.13	1426.130.con.0001	1404429..1405907	+	1404429	1405907	1479	492	CDS	fig|1426.130.peg.1567	PGF_00426377	PLF_1906945_00010904	['GO:0018480|5-carboxymethyl-2-hydroxymuconic-semialdehyde dehydrogenase activity']	5-carboxymethyl-2-hydroxymuconate semialdehyde dehydrogenase (EC 1.2.1.60)
Parageobacillus thermoglucosidasius TG4	1426	1426.13	1426.130.con.0001	1405913..1406035	+	1405913	1406035	123	40	CDS	fig|1426.130.peg.1568		PLF_1906945_00006276		hypothetical protein
Parageobacillus thermoglucosidasius TG4	1426	1426.13	1426.130.con.0001	1406073..1406345	+	1406073	1406345	273	90	CDS	fig|1426.130.peg.1569	PGF_01757311	PLF_1906945_00002807		hypothetical protein
Parageobacillus thermoglucosidasius TG4	1426	1426.13	1426.130.con.0001	1406357..1408249	+	1406357	1408249	1893	630	CDS	fig|1426.130.peg.1570	PGF_00188023	PLF_1906945_00002089		hypothetical protein
Parageobacillus thermoglucosidasius TG4	1426	1426.13	1426.130.con.0001	1408409..1408537	+	1408409	1408537	129	42	CDS	fig|1426.130.peg.1571				hypothetical protein
Parageobacillus thermoglucosidasius TG4	1426	1426.13	1426.130.con.0001	1408552..1410234	+	1408552	1410234	1683	560	CDS	fig|1426.130.peg.1572	PGF_00734739	PLF_1906945_00002000	['GO:0004467|long-chain fatty acid-CoA ligase activity']	Long-chain-fatty-acid--CoA ligase (EC 6.2.1.3)
Parageobacillus thermoglucosidasius TG4	1426	1426.13	1426.130.con.0001	1410231..1410398	+	1410231	1410398	168	55	CDS	fig|1426.130.peg.1573	PGF_01758557	PLF_1906945_00003376		hypothetical protein
Parageobacillus thermoglucosidasius TG4	1426	1426.13	1426.130.con.0001	1410569..1410715	+	1410569	1410715	147	48	CDS	fig|1426.130.peg.1574				hypothetical protein
Parageobacillus thermoglucosidasius TG4	1426	1426.13	1426.130.con.0001	1410749..1412416	+	1410749	1412416	1668	555	CDS	fig|1426.130.peg.1575	PGF_00216951	PLF_1906945_00000017		Uncharacterized membrane protein YkoS
Parageobacillus thermoglucosidasius TG4	1426	1426.13	1426.130.con.0001	1412430..1413458	+	1412430	1413458	1029	342	CDS	fig|1426.130.peg.1576	PGF_02622010	PLF_1906945_00001655		Uncharacterized glycosyltransferase YkoT
Parageobacillus thermoglucosidasius TG4	1426	1426.13	1426.130.con.0001	1413684..1414493	+	1413684	1414493	810	269	CDS	fig|1426.130.peg.1577	PGF_02787474	PLF_1906945_00000869	['GO:0004417|hydroxyethylthiazole kinase activity']	Hydroxyethylthiazole kinase (EC 2.7.1.50)
Parageobacillus thermoglucosidasius TG4	1426	1426.13	1426.130.con.0001	1414508..1415311	+	1414508	1415311	804	267	CDS	fig|1426.130.peg.1578	PGF_00012963	PLF_1906945_00000872	['GO:0008902|hydroxymethylpyrimidine kinase activity', 'GO:0008972|phosphomethylpyrimidine kinase activity']	Hydroxymethylpyrimidine kinase (EC 2.7.1.49) @ Hydroxymethylpyrimidine phosphate kinase ThiD (EC 2.7.4.7)
Parageobacillus thermoglucosidasius TG4	1426	1426.13	1426.130.con.0001	1415346..1415981	+	1415346	1415981	636	211	CDS	fig|1426.130.peg.1579	PGF_01291823	PLF_1906945_00001502	['GO:0004789|thiamine-phosphate diphosphorylase activity']	Thiamin-phosphate pyrophosphorylase (EC 2.5.1.3)
Parageobacillus thermoglucosidasius TG4	1426	1426.13	1426.130.con.0001	complement(1416017..1417012)	-	1416017	1417012	996	331	CDS	fig|1426.130.peg.1580	PGF_00247656	PLF_1906945_00001247		Putative membrane-bound acyltransferase YkrP
Parageobacillus thermoglucosidasius TG4	1426	1426.13	1426.130.con.0001	1417113..1417229	+	1417113	1417229	117	38	CDS	fig|1426.130.peg.1581	PGF_06279581	PLF_1906945_00009788		hypothetical protein
Parageobacillus thermoglucosidasius TG4	1426	1426.13	1426.130.con.0001	1417245..1417451	+	1417245	1417451	207	68	CDS	fig|1426.130.peg.1582	PGF_01757050	PLF_1906945_00002106		hypothetical protein
Parageobacillus thermoglucosidasius TG4	1426	1426.13	1426.130.con.0001	1417539..1417706	+	1417539	1417706	168	55	CDS	fig|1426.130.peg.1583	PGF_00062135	PLF_1906945_00001586		Twin-arginine translocation protein TatAy
Parageobacillus thermoglucosidasius TG4	1426	1426.13	1426.130.con.0001	complement(1417732..1419204)	-	1417732	1419204	1473	490	CDS	fig|1426.130.peg.1584	PGF_00018016	PLF_1906945_00000092		Lysine-specific permease
Parageobacillus thermoglucosidasius TG4	1426	1426.13	1426.130.con.0001	1419817..1420401	+	1419817	1420401	585	194	CDS	fig|1426.130.peg.1585	PGF_00651932	PLF_1906945_00000091		FIG01245924: hypothetical protein
Parageobacillus thermoglucosidasius TG4	1426	1426.13	1426.130.con.0001	complement(1420542..1421936)	-	1420542	1421936	1395	464	CDS	fig|1426.130.peg.1586	PGF_02158779	PLF_1906945_00000141		Di-tripeptide/cation symporter
Parageobacillus thermoglucosidasius TG4	1426	1426.13	1426.130.con.0001	complement(1422033..1422149)	-	1422033	1422149	117	38	CDS	fig|1426.130.peg.1587				hypothetical protein
Parageobacillus thermoglucosidasius TG4	1426	1426.13	1426.130.con.0001	1422261..1424192	+	1422261	1424192	1932	643	CDS	fig|1426.130.peg.1588	PGF_08225224	PLF_1906945_00000211		hypothetical protein
Parageobacillus thermoglucosidasius TG4	1426	1426.13	1426.130.con.0001	1424265..1424405	+	1424265	1424405	141	46	CDS	fig|1426.130.peg.1589				hypothetical protein
Parageobacillus thermoglucosidasius TG4	1426	1426.13	1426.130.con.0001	complement(1424427..1424765)	-	1424427	1424765	339	112	CDS	fig|1426.130.peg.1590	PGF_00211600	PLF_1906945_00002088		hypothetical protein
Parageobacillus thermoglucosidasius TG4	1426	1426.13	1426.130.con.0001	complement(1424834..1425937)	-	1424834	1425937	1104	367	CDS	fig|1426.130.peg.1591	PGF_02620852	PLF_1906945_00001372		Two-component system sensor histidine kinase
Parageobacillus thermoglucosidasius TG4	1426	1426.13	1426.130.con.0001	1426106..1427080	+	1426106	1427080	975	324	CDS	fig|1426.130.peg.1592	PGF_01054516	PLF_1906945_00002617		putative lipoprotein
Parageobacillus thermoglucosidasius TG4	1426	1426.13	1426.130.con.0001	1427089..1427766	+	1427089	1427766	678	225	CDS	fig|1426.130.peg.1593	PGF_00062474	PLF_1906945_00002060		Two-component response regulator Bsel_1485
Parageobacillus thermoglucosidasius TG4	1426	1426.13	1426.130.con.0001	1427767..1429173	+	1427767	1429173	1407	468	CDS	fig|1426.130.peg.1594	PGF_00062695	PLF_1906945_00001590		Two-component sensor histidine kinase Bsel_1486
Parageobacillus thermoglucosidasius TG4	1426	1426.13	1426.130.con.0001	1429247..1430170	+	1429247	1430170	924	307	CDS	fig|1426.130.peg.1595	PGF_04405923	PLF_1906945_00000566	['GO:0004124|cysteine synthase activity']	Cysteine synthase (EC 2.5.1.47)
Parageobacillus thermoglucosidasius TG4	1426	1426.13	1426.130.con.0001	1430341..1430979	+	1430341	1430979	639	212	CDS	fig|1426.130.peg.1596	PGF_01754210	PLF_1906945_00000983		Membrane protein
Parageobacillus thermoglucosidasius TG4	1426	1426.13	1426.130.con.0001	1431261..1432043	+	1431261	1432043	783	260	CDS	fig|1426.130.peg.1597	PGF_10319574	PLF_1906945_00001995	['GO:0008903|hydroxypyruvate isomerase activity']	Hydroxypyruvate isomerase (EC 5.3.1.22)
Parageobacillus thermoglucosidasius TG4	1426	1426.13	1426.130.con.0001	1432148..1433002	+	1432148	1433002	855	284	CDS	fig|1426.130.peg.1598	PGF_00662874	PLF_1906945_00001939		3-hydroxyisobutyrate dehydrogenase family protein
Parageobacillus thermoglucosidasius TG4	1426	1426.13	1426.130.con.0001	1433183..1434511	+	1433183	1434511	1329	442	CDS	fig|1426.130.peg.1599	PGF_00008882	PLF_1906945_00000837	['GO:0019154|glycolate dehydrogenase activity']	Glycolate dehydrogenase (EC 1.1.99.14), FAD-binding subunit GlcE
Parageobacillus thermoglucosidasius TG4	1426	1426.13	1426.130.con.0001	1434513..1435871	+	1434513	1435871	1359	452	CDS	fig|1426.130.peg.1600	PGF_00008885	PLF_1906945_00000838	['GO:0019154|glycolate dehydrogenase activity']	Glycolate dehydrogenase (EC 1.1.99.14), iron-sulfur subunit GlcF
Parageobacillus thermoglucosidasius TG4	1426	1426.13	1426.130.con.0001	1435868..1437313	+	1435868	1437313	1446	481	CDS	fig|1426.130.peg.1601	PGF_02420191	PLF_1906945_00000839	['GO:0019154|glycolate dehydrogenase activity']	Glycolate dehydrogenase (EC 1.1.99.14), subunit GlcD
Parageobacillus thermoglucosidasius TG4	1426	1426.13	1426.130.con.0001	1437417..1439174	+	1437417	1439174	1758	585	CDS	fig|1426.130.peg.1602	PGF_00018965	PLF_1906945_00000972	['GO:0004474|malate synthase activity']	Malate synthase G (EC 2.3.3.9)
Parageobacillus thermoglucosidasius TG4	1426	1426.13	1426.130.con.0001	1439271..1439600	+	1439271	1439600	330	109	CDS	fig|1426.130.peg.1603	PGF_00018965	PLF_1906945_00000972	['GO:0004474|malate synthase activity']	Malate synthase G (EC 2.3.3.9)
Parageobacillus thermoglucosidasius TG4	1426	1426.13	1426.130.con.0001	1439778..1440998	+	1439778	1440998	1221	406	CDS	fig|1426.130.peg.1604	PGF_06447349	PLF_1906945_00000161	['GO:0004473|malate dehydrogenase (decarboxylating) (NADP+) activity', 'GO:0004473|oxaloacetate decarboxylase activity']	NADP-dependent malic enzyme (EC 1.1.1.40)
Parageobacillus thermoglucosidasius TG4	1426	1426.13	1426.130.con.0001	1441003..1441782	+	1441003	1441782	780	259	CDS	fig|1426.130.peg.1605	PGF_04882920	PLF_1906945_00002138		Fumarylacetoacetate hydrolase family protein
Parageobacillus thermoglucosidasius TG4	1426	1426.13	1426.130.con.0001	1441880..1442665	+	1441880	1442665	786	261	CDS	fig|1426.130.peg.1606	PGF_00058572	PLF_1906945_00001545		Transcriptional regulator KdgR, KDG operon repressor
Parageobacillus thermoglucosidasius TG4	1426	1426.13	1426.130.con.0001	1442761..1445022	+	1442761	1445022	2262	753	CDS	fig|1426.130.peg.1607	PGF_01444054	PLF_1906945_00000341		ATP-dependent RNA helicase
Parageobacillus thermoglucosidasius TG4	1426	1426.13	1426.130.con.0001	1445036..1446301	+	1445036	1446301	1266	421	CDS	fig|1426.130.peg.1608	PGF_00035844	PLF_1906945_00001188		Predicted exonuclease
Parageobacillus thermoglucosidasius TG4	1426	1426.13	1426.130.con.0001	1446635..1446889	+	1446635	1446889	255	84	CDS	fig|1426.130.peg.1609	PGF_00014291	PLF_1906945_00001996		Inner spore coat protein CotD
Parageobacillus thermoglucosidasius TG4	1426	1426.13	1426.130.con.0001	1446948..1447067	+	1446948	1447067	120	39	CDS	fig|1426.130.peg.1610				hypothetical protein
Parageobacillus thermoglucosidasius TG4	1426	1426.13	1426.130.con.0001	1447116..1447412	+	1447116	1447412	297	98	CDS	fig|1426.130.peg.1611	PGF_00417093	PLF_1906945_00000505		Cell division protein GpsB, coordinates the switch between cylindrical and septal cell wall synthesis by re-localization of PBP1
Parageobacillus thermoglucosidasius TG4	1426	1426.13	1426.130.con.0001	1448078..1448917	+	1448078	1448917	840	279	CDS	fig|1426.130.peg.1612	PGF_08632970	PLF_1906945_00002327		diguanylate cyclase/phosphodiesterase (GGDEF & EAL domains) with PAS/PAC sensor(s)
Parageobacillus thermoglucosidasius TG4	1426	1426.13	1426.130.con.0001	1448938..1449801	+	1448938	1449801	864	287	CDS	fig|1426.130.peg.1613				hypothetical protein
Parageobacillus thermoglucosidasius TG4	1426	1426.13	1426.130.con.0001	1449884..1450129	+	1449884	1450129	246	81	CDS	fig|1426.130.peg.1614	PGF_01757056	PLF_1906945_00001925		hypothetical protein
Parageobacillus thermoglucosidasius TG4	1426	1426.13	1426.130.con.0001	1450411..1452351	+	1450411	1452351	1941	646	CDS	fig|1426.130.peg.1615	PGF_00423474	PLF_1906945_00000656		DinG family ATP-dependent helicase YpvA
Parageobacillus thermoglucosidasius TG4	1426	1426.13	1426.130.con.0001	1452445..1453953	+	1452445	1453953	1509	502	CDS	fig|1426.130.peg.1616	PGF_04431830	PLF_1906945_00001500		Thermostable carboxypeptidase 1 (EC 3.4.17.19)
Parageobacillus thermoglucosidasius TG4	1426	1426.13	1426.130.con.0001	complement(1453993..1455642)	-	1453993	1455642	1650	549	CDS	fig|1426.130.peg.1617	PGF_00420356	PLF_1906945_00000571	['GO:0004129|cytochrome-c oxidase activity']	Cytochrome c oxidase (B(O/a)3-type) chain I (EC 1.9.3.1)
Parageobacillus thermoglucosidasius TG4	1426	1426.13	1426.130.con.0001	complement(1455643..1456113)	-	1455643	1456113	471	156	CDS	fig|1426.130.peg.1618	PGF_00729846	PLF_1906945_00000090	['GO:0004129|cytochrome-c oxidase activity']	Cytochrome c oxidase (B(O/a)3-type) chain II (EC 1.9.3.1)
Parageobacillus thermoglucosidasius TG4	1426	1426.13	1426.130.con.0001	complement(1456143..1456292)	-	1456143	1456292	150	49	CDS	fig|1426.130.peg.1619	PGF_12809237	PLF_1906945_00003050		hypothetical protein
Parageobacillus thermoglucosidasius TG4	1426	1426.13	1426.130.con.0001	complement(1456368..1456508)	-	1456368	1456508	141	46	CDS	fig|1426.130.peg.1620		PLF_1906945_00003017		hypothetical protein
Parageobacillus thermoglucosidasius TG4	1426	1426.13	1426.130.con.0001	1456909..1457496	+	1456909	1457496	588	195	CDS	fig|1426.130.peg.1621	PGF_00066942	PLF_1906945_00002080	['GO:0000310|xanthine phosphoribosyltransferase activity']	Xanthine phosphoribosyltransferase (EC 2.4.2.22)
Parageobacillus thermoglucosidasius TG4	1426	1426.13	1426.130.con.0001	1457493..1458800	+	1457493	1458800	1308	435	CDS	fig|1426.130.peg.1622	PGF_00791353	PLF_1906945_00001783		Xanthine permease
Parageobacillus thermoglucosidasius TG4	1426	1426.13	1426.130.con.0001	1458912..1459985	+	1458912	1459985	1074	357	CDS	fig|1426.130.peg.1623	PGF_00069766	PLF_1906945_00002186		Type III polyketide sythase producing alkylpyrones (B. subtilis BpsA)
Parageobacillus thermoglucosidasius TG4	1426	1426.13	1426.130.con.0001	1459991..1460551	+	1459991	1460551	561	186	CDS	fig|1426.130.peg.1624	PGF_01757755	PLF_1906945_00003006		hypothetical protein
Parageobacillus thermoglucosidasius TG4	1426	1426.13	1426.130.con.0001	1460643..1464329	+	1460643	1464329	3687	1228	CDS	fig|1426.130.peg.1625	PGF_00064906	PLF_1906945_00001690		Uncharacterized protein Bsub YpbR
Parageobacillus thermoglucosidasius TG4	1426	1426.13	1426.130.con.0001	1464347..1464556	+	1464347	1464556	210	69	CDS	fig|1426.130.peg.1626				hypothetical protein
Parageobacillus thermoglucosidasius TG4	1426	1426.13	1426.130.con.0001	1464553..1464831	+	1464553	1464831	279	92	CDS	fig|1426.130.peg.1627	PGF_10374522	PLF_1906945_00002503		hypothetical protein
Parageobacillus thermoglucosidasius TG4	1426	1426.13	1426.130.con.0001	1464828..1465664	+	1464828	1465664	837	278	CDS	fig|1426.130.peg.1628	PGF_01586506	PLF_1906945_00002051	['GO:0004792|thiosulfate sulfurtransferase activity']	Thiosulfate sulfurtransferase, rhodanese (EC 2.8.1.1)
Parageobacillus thermoglucosidasius TG4	1426	1426.13	1426.130.con.0001	1465730..1465870	+	1465730	1465870	141	46	CDS	fig|1426.130.peg.1629	PGF_00121129	PLF_1906945_00001878		hypothetical protein
Parageobacillus thermoglucosidasius TG4	1426	1426.13	1426.130.con.0001	1465962..1466477	+	1465962	1466477	516	171	CDS	fig|1426.130.peg.1630	PGF_02565090	PLF_1906945_00001507		Thiol:disulfide oxidoreductase related to ResA
Parageobacillus thermoglucosidasius TG4	1426	1426.13	1426.130.con.0001	1466604..1466735	+	1466604	1466735	132	43	CDS	fig|1426.130.peg.1631	PGF_01756451	PLF_1906945_00001886		hypothetical protein
Parageobacillus thermoglucosidasius TG4	1426	1426.13	1426.130.con.0001	1466791..1466934	+	1466791	1466934	144	47	CDS	fig|1426.130.peg.1632	PGF_00053294	PLF_1906945_00001411		Small, acid-soluble spore protein N
Parageobacillus thermoglucosidasius TG4	1426	1426.13	1426.130.con.0001	1466976..1467209	+	1466976	1467209	234	77	CDS	fig|1426.130.peg.1633	PGF_02708531	PLF_1906945_00001414		Small, acid-soluble spore protein Tlp
Parageobacillus thermoglucosidasius TG4	1426	1426.13	1426.130.con.0001	1467324..1467740	+	1467324	1467740	417	138	CDS	fig|1426.130.peg.1634	PGF_00424236	PLF_1906945_00000290		4-hydroxybenzoyl-CoA thioesterase family active site
Parageobacillus thermoglucosidasius TG4	1426	1426.13	1426.130.con.0001	1467755..1468078	+	1467755	1468078	324	107	CDS	fig|1426.130.peg.1635	PGF_00381050	PLF_1906945_00001722		Uncharacterized protein YneQ
Parageobacillus thermoglucosidasius TG4	1426	1426.13	1426.130.con.0001	1468075..1468479	+	1468075	1468479	405	134	CDS	fig|1426.130.peg.1636	PGF_01730118	PLF_1906945_00000228		1,4-dihydroxy-2-naphthoyl-CoA hydrolase (EC 3.1.2.28) in menaquinone biosynthesis
Parageobacillus thermoglucosidasius TG4	1426	1426.13	1426.130.con.0001	complement(1468583..1468870)	-	1468583	1468870	288	95	CDS	fig|1426.130.peg.1637	PGF_00316846	PLF_1906945_00001723		Uncharacterized protein YneR
Parageobacillus thermoglucosidasius TG4	1426	1426.13	1426.130.con.0001	complement(1468855..1468968)	-	1468855	1468968	114	37	CDS	fig|1426.130.peg.1638				hypothetical protein
Parageobacillus thermoglucosidasius TG4	1426	1426.13	1426.130.con.0001	1469112..1469249	+	1469112	1469249	138	45	CDS	fig|1426.130.peg.1639				hypothetical protein
Parageobacillus thermoglucosidasius TG4	1426	1426.13	1426.130.con.0001	1469261..1469401	+	1469261	1469401	141	46	CDS	fig|1426.130.peg.1640				hypothetical protein
Parageobacillus thermoglucosidasius TG4	1426	1426.13	1426.130.con.0001	1469420..1470361	+	1469420	1470361	942	313	CDS	fig|1426.130.peg.1641	PGF_04846590	PLF_1906945_00000969		Magnesium and cobalt transport protein CorA
Parageobacillus thermoglucosidasius TG4	1426	1426.13	1426.130.con.0001	complement(1470382..1470975)	-	1470382	1470975	594	197	CDS	fig|1426.130.peg.1642	PGF_00650651	PLF_1906945_00001661		Uncharacterized membrane anchored protein BMD_5004
Parageobacillus thermoglucosidasius TG4	1426	1426.13	1426.130.con.0001	1471155..1472594	+	1471155	1472594	1440	479	CDS	fig|1426.130.peg.1643	PGF_08225224	PLF_1906945_00002087		hypothetical protein
Parageobacillus thermoglucosidasius TG4	1426	1426.13	1426.130.con.0001	1472778..1473773	+	1472778	1473773	996	331	CDS	fig|1426.130.peg.1644	PGF_01400330	PLF_1906945_00000454	['GO:0004076|biotin synthase activity']	Biotin synthase (EC 2.8.1.6)
Parageobacillus thermoglucosidasius TG4	1426	1426.13	1426.130.con.0001	1473886..1474797	+	1473886	1474797	912	303	CDS	fig|1426.130.peg.1645	PGF_01625234	PLF_1906945_00001512	['GO:0004791|thioredoxin-disulfide reductase activity']	Thioredoxin reductase (EC 1.8.1.9)
Parageobacillus thermoglucosidasius TG4	1426	1426.13	1426.130.con.0001	1474883..1475101	+	1474883	1475101	219	72	CDS	fig|1426.130.peg.1646	PGF_02008894	PLF_1906945_00001622		UPF0346 protein YozE
Parageobacillus thermoglucosidasius TG4	1426	1426.13	1426.130.con.0001	complement(1475167..1475310)	-	1475167	1475310	144	47	CDS	fig|1426.130.peg.1647				hypothetical protein
Parageobacillus thermoglucosidasius TG4	1426	1426.13	1426.130.con.0001	1475421..1475606	+	1475421	1475606	186	61	CDS	fig|1426.130.peg.1648	PGF_00210658	PLF_1906945_00001726		Uncharacterized protein YozD
Parageobacillus thermoglucosidasius TG4	1426	1426.13	1426.130.con.0001	complement(1475624..1476736)	-	1475624	1476736	1113	370	CDS	fig|1426.130.peg.1649	PGF_08225224	PLF_1906945_00003251		hypothetical protein
Parageobacillus thermoglucosidasius TG4	1426	1426.13	1426.130.con.0001	1476838..1477038	+	1476838	1477038	201	66	CDS	fig|1426.130.peg.1650	PGF_01756478	PLF_1906945_00002086		hypothetical protein
Parageobacillus thermoglucosidasius TG4	1426	1426.13	1426.130.con.0001	1477041..1477910	+	1477041	1477910	870	289	CDS	fig|1426.130.peg.1651	PGF_08225224	PLF_1906945_00003323		hypothetical protein
Parageobacillus thermoglucosidasius TG4	1426	1426.13	1426.130.con.0001	1477952..1478269	+	1477952	1478269	318	105	CDS	fig|1426.130.peg.1652	PGF_06861661	PLF_1906945_00003448		hypothetical protein
Parageobacillus thermoglucosidasius TG4	1426	1426.13	1426.130.con.0001	1478384..1478542	+	1478384	1478542	159	52	CDS	fig|1426.130.peg.1653	PGF_00101750	PLF_1906945_00001860		hypothetical protein
Parageobacillus thermoglucosidasius TG4	1426	1426.13	1426.130.con.0001	complement(1478637..1478795)	-	1478637	1478795	159	52	CDS	fig|1426.130.peg.1654	PGF_00304830	PLF_1906945_00001885		hypothetical protein
Parageobacillus thermoglucosidasius TG4	1426	1426.13	1426.130.con.0001	1478902..1479252	+	1478902	1479252	351	116	CDS	fig|1426.130.peg.1655	PGF_01756445	PLF_1906945_00001849		hypothetical protein
Parageobacillus thermoglucosidasius TG4	1426	1426.13	1426.130.con.0001	complement(1479545..1479661)	-	1479545	1479661	117	38	CDS	fig|1426.130.peg.1656				hypothetical protein
Parageobacillus thermoglucosidasius TG4	1426	1426.13	1426.130.con.0001	1479733..1480440	+	1479733	1480440	708	235	CDS	fig|1426.130.peg.1657	PGF_00038987	PLF_1906945_00001233	['GO:0004731|purine-nucleoside phosphorylase activity']	Purine nucleoside phosphorylase (EC 2.4.2.1)
Parageobacillus thermoglucosidasius TG4	1426	1426.13	1426.130.con.0001	1480492..1481421	+	1480492	1481421	930	309	CDS	fig|1426.130.peg.1658	PGF_03981123	PLF_1906945_00000138	['GO:0009002|serine-type D-Ala-D-Ala carboxypeptidase activity']	D-alanyl-D-alanine carboxypeptidase (EC 3.4.16.4)
Parageobacillus thermoglucosidasius TG4	1426	1426.13	1426.130.con.0001	complement(1481543..1481767)	-	1481543	1481767	225	74	CDS	fig|1426.130.peg.1659				hypothetical protein
Parageobacillus thermoglucosidasius TG4	1426	1426.13	1426.130.con.0001	1481974..1482087	+	1481974	1482087	114	37	CDS	fig|1426.130.peg.1660				hypothetical protein
Parageobacillus thermoglucosidasius TG4	1426	1426.13	1426.130.con.0001	1482193..1482375	+	1482193	1482375	183	60	CDS	fig|1426.130.peg.1661				hypothetical protein
Parageobacillus thermoglucosidasius TG4	1426	1426.13	1426.130.con.0001	1482494..1482661	+	1482494	1482661	168	55	CDS	fig|1426.130.peg.1662	PGF_00929034	PLF_1906945_00003349		hypothetical protein
Parageobacillus thermoglucosidasius TG4	1426	1426.13	1426.130.con.0001	1483219..1483401	+	1483219	1483401	183	60	CDS	fig|1426.130.peg.1663				hypothetical protein
Parageobacillus thermoglucosidasius TG4	1426	1426.13	1426.130.con.0001	1483423..1484088	+	1483423	1484088	666	221	CDS	fig|1426.130.peg.1664	PGF_01757062	PLF_1906945_00003645		hypothetical protein
Parageobacillus thermoglucosidasius TG4	1426	1426.13	1426.130.con.0001	1484085..1484207	+	1484085	1484207	123	40	CDS	fig|1426.130.peg.1665	PGF_01757062	PLF_1906945_00003645		hypothetical protein
Parageobacillus thermoglucosidasius TG4	1426	1426.13	1426.130.con.0001	1484275..1484457	+	1484275	1484457	183	60	CDS	fig|1426.130.peg.1666				hypothetical protein
Parageobacillus thermoglucosidasius TG4	1426	1426.13	1426.130.con.0001	complement(1484582..1484809)	-	1484582	1484809	228	75	CDS	fig|1426.130.peg.1667				hypothetical protein
Parageobacillus thermoglucosidasius TG4	1426	1426.13	1426.130.con.0001	complement(1485176..1485424)	-	1485176	1485424	249	82	CDS	fig|1426.130.peg.1668	PGF_01757843	PLF_1906945_00002817		hypothetical protein
Parageobacillus thermoglucosidasius TG4	1426	1426.13	1426.130.con.0001	1485463..1485603	+	1485463	1485603	141	46	CDS	fig|1426.130.peg.1669				hypothetical protein
Parageobacillus thermoglucosidasius TG4	1426	1426.13	1426.130.con.0001	1485755..1486633	+	1485755	1486633	879	292	CDS	fig|1426.130.peg.1670	PGF_04493258	PLF_1906945_00000389		Cobalt-zinc-cadmium resistance protein
Parageobacillus thermoglucosidasius TG4	1426	1426.13	1426.130.con.0001	1486724..1487671	+	1486724	1487671	948	315	CDS	fig|1426.130.peg.1671	PGF_04846590	PLF_1906945_00002285		Magnesium and cobalt transport protein CorA
Parageobacillus thermoglucosidasius TG4	1426	1426.13	1426.130.con.0001	1487795..1488730	+	1487795	1488730	936	311	CDS	fig|1426.130.peg.1672	PGF_05091456	PLF_1906945_00000200		Uncharacterized inner membrane protein RarD
Parageobacillus thermoglucosidasius TG4	1426	1426.13	1426.130.con.0001	1488932..1489033	+	1488932	1489033	102	33	CDS	fig|1426.130.peg.1673	PGF_08225224	PLF_1906945_00000004		hypothetical protein
Parageobacillus thermoglucosidasius TG4	1426	1426.13	1426.130.con.0001	1489066..1489203	+	1489066	1489203	138	45	CDS	fig|1426.130.peg.1674	PGF_08225224	PLF_1906945_00000004		hypothetical protein
Parageobacillus thermoglucosidasius TG4	1426	1426.13	1426.130.con.0001	1489194..1489505	+	1489194	1489505	312	103	CDS	fig|1426.130.peg.1675				hypothetical protein
Parageobacillus thermoglucosidasius TG4	1426	1426.13	1426.130.con.0001	complement(1489575..1490933)	-	1489575	1490933	1359	452	CDS	fig|1426.130.peg.1676	PGF_08913741	PLF_1906945_00001026		Multi antimicrobial extrusion protein (Na(+)/drug antiporter), MATE family of MDR efflux pumps
Parageobacillus thermoglucosidasius TG4	1426	1426.13	1426.130.con.0001	complement(1491002..1491151)	-	1491002	1491151	150	49	CDS	fig|1426.130.peg.1677	PGF_01754423	PLF_1906945_00009203		hypothetical protein
Parageobacillus thermoglucosidasius TG4	1426	1426.13	1426.130.con.0001	complement(1491263..1491583)	-	1491263	1491583	321	106	CDS	fig|1426.130.peg.1678	PGF_00040584	PLF_1906945_00003178		Putative deoxyribonuclease similar to YcfH, type 3
Parageobacillus thermoglucosidasius TG4	1426	1426.13	1426.130.con.0001	1492052..1493260	+	1492052	1493260	1209	402	CDS	fig|1426.130.peg.1679	PGF_01557745	PLF_1906945_00001517	['GO:0004794|L-threonine ammonia-lyase activity', 'GO:0003941|L-serine ammonia-lyase activity']	Threonine dehydratase, catabolic (EC 4.3.1.19) @ L-serine dehydratase, (PLP)-dependent (EC 4.3.1.17)
Parageobacillus thermoglucosidasius TG4	1426	1426.13	1426.130.con.0001	complement(1493307..1493558)	-	1493307	1493558	252	83	CDS	fig|1426.130.peg.1680	PGF_10463477	PLF_1906945_00002603		hypothetical protein
Parageobacillus thermoglucosidasius TG4	1426	1426.13	1426.130.con.0001	1493662..1493775	+	1493662	1493775	114	37	CDS	fig|1426.130.peg.1681				hypothetical protein
Parageobacillus thermoglucosidasius TG4	1426	1426.13	1426.130.con.0001	1493768..1494067	+	1493768	1494067	300	99	CDS	fig|1426.130.peg.1682	PGF_01757637	PLF_1906945_00003344		hypothetical protein
Parageobacillus thermoglucosidasius TG4	1426	1426.13	1426.130.con.0001	complement(1494085..1494474)	-	1494085	1494474	390	129	CDS	fig|1426.130.peg.1683	PGF_00347297	PLF_1906945_00002093		hypothetical protein
Parageobacillus thermoglucosidasius TG4	1426	1426.13	1426.130.con.0001	1494623..1495381	+	1494623	1495381	759	252	CDS	fig|1426.130.peg.1684	PGF_00808056	PLF_1906945_00002498		hypothetical protein
Parageobacillus thermoglucosidasius TG4	1426	1426.13	1426.130.con.0001	complement(1495536..1496081)	-	1495536	1496081	546	181	CDS	fig|1426.130.peg.1685	PGF_00061964	PLF_1906945_00002180		Trp repressor binding protein
Parageobacillus thermoglucosidasius TG4	1426	1426.13	1426.130.con.0001	1496228..1496878	+	1496228	1496878	651	216	CDS	fig|1426.130.peg.1686	PGF_07182652	PLF_1906945_00001551		Transcriptional regulator, AcrR family
Parageobacillus thermoglucosidasius TG4	1426	1426.13	1426.130.con.0001	1497017..1498159	+	1497017	1498159	1143	380	CDS	fig|1426.130.peg.1687	PGF_00032869	PLF_1906945_00000908		Isovaleryl-CoA dehydrogenase (EC 1.3.8.4)
Parageobacillus thermoglucosidasius TG4	1426	1426.13	1426.130.con.0001	1498220..1499854	+	1498220	1499854	1635	544	CDS	fig|1426.130.peg.1688	PGF_00017580	PLF_1906945_00000961	['GO:0004467|long-chain fatty acid-CoA ligase activity', 'GO:0030729|acetoacetate-CoA ligase activity']	Long-chain-fatty-acid--CoA ligase (EC 6.2.1.3) / Acetoacetyl-CoA synthetase [leucine] (EC 6.2.1.16)
Parageobacillus thermoglucosidasius TG4	1426	1426.13	1426.130.con.0001	1499929..1501281	+	1499929	1501281	1353	450	CDS	fig|1426.130.peg.1689	PGF_00404321	PLF_1906945_00001958	['GO:0004075|biotin carboxylase activity']	Biotin carboxylase of methylcrotonyl-CoA carboxylase (EC 6.3.4.14)
Parageobacillus thermoglucosidasius TG4	1426	1426.13	1426.130.con.0001	1501303..1501515	+	1501303	1501515	213	70	CDS	fig|1426.130.peg.1690	PGF_01822100	PLF_1906945_00000452		Biotin carboxyl carrier protein of methylcrotonyl-CoA carboxylase
Parageobacillus thermoglucosidasius TG4	1426	1426.13	1426.130.con.0001	1501531..1502430	+	1501531	1502430	900	299	CDS	fig|1426.130.peg.1691	PGF_02980852	PLF_1906945_00000153	['GO:0004419|hydroxymethylglutaryl-CoA lyase activity']	Hydroxymethylglutaryl-CoA lyase (EC 4.1.3.4)
Parageobacillus thermoglucosidasius TG4	1426	1426.13	1426.130.con.0001	1502448..1503230	+	1502448	1503230	783	260	CDS	fig|1426.130.peg.1692	PGF_00943546	PLF_1906945_00001008	['GO:0004490|methylglutaconyl-CoA hydratase activity']	Methylglutaconyl-CoA hydratase (EC 4.2.1.18)
Parageobacillus thermoglucosidasius TG4	1426	1426.13	1426.130.con.0001	1503243..1504805	+	1503243	1504805	1563	520	CDS	fig|1426.130.peg.1693	PGF_05369673	PLF_1906945_00001006	['GO:0004485|methylcrotonoyl-CoA carboxylase activity']	Methylcrotonyl-CoA carboxylase carboxyl transferase subunit (EC 6.4.1.4)
Parageobacillus thermoglucosidasius TG4	1426	1426.13	1426.130.con.0001	1505248..1505688	+	1505248	1505688	441	146	CDS	fig|1426.130.peg.1694	PGF_10423881	PLF_1906945_00002059		Transcriptional regulator, MarR family
Parageobacillus thermoglucosidasius TG4	1426	1426.13	1426.130.con.0001	1505693..1506331	+	1505693	1506331	639	212	CDS	fig|1426.130.peg.1695	PGF_00926709	PLF_1906945_00002028		Putative efflux system component YhbJ
Parageobacillus thermoglucosidasius TG4	1426	1426.13	1426.130.con.0001	1506342..1508039	+	1506342	1508039	1698	565	CDS	fig|1426.130.peg.1696	PGF_02995417	PLF_1906945_00002067		Uncharacterized MFS-type transporter YhcA
Parageobacillus thermoglucosidasius TG4	1426	1426.13	1426.130.con.0001	1508088..1508222	+	1508088	1508222	135	44	CDS	fig|1426.130.peg.1697				hypothetical protein
Parageobacillus thermoglucosidasius TG4	1426	1426.13	1426.130.con.0001	1508242..1508391	+	1508242	1508391	150	49	CDS	fig|1426.130.peg.1698	PGF_01756488	PLF_1906945_00003432		hypothetical protein
Parageobacillus thermoglucosidasius TG4	1426	1426.13	1426.130.con.0001	1508397..1508558	+	1508397	1508558	162	53	CDS	fig|1426.130.peg.1699				hypothetical protein
Parageobacillus thermoglucosidasius TG4	1426	1426.13	1426.130.con.0001	1508582..1508797	+	1508582	1508797	216	71	CDS	fig|1426.130.peg.1700	PGF_03281686	PLF_1906945_00001725		Uncharacterized protein YozC
Parageobacillus thermoglucosidasius TG4	1426	1426.13	1426.130.con.0001	complement(1508924..1510135)	-	1508924	1510135	1212	403	CDS	fig|1426.130.peg.1701	PGF_00071441	PLF_1906945_00002460		fosmidomycin resistance protein
Parageobacillus thermoglucosidasius TG4	1426	1426.13	1426.130.con.0001	complement(1510303..1511445)	-	1510303	1511445	1143	380	CDS	fig|1426.130.peg.1702	PGF_00026588	PLF_1906945_00001088		Nutrient germinant receptor hydrophilic subunit C (GerKC/GerAC/GerBC)
Parageobacillus thermoglucosidasius TG4	1426	1426.13	1426.130.con.0001	complement(1511442..1512968)	-	1511442	1512968	1527	508	CDS	fig|1426.130.peg.1703	PGF_07310093	PLF_1906945_00000100		Nutrient germinant receptor inner membrane subunit A (GerKA/GerAA/GerBA)
Parageobacillus thermoglucosidasius TG4	1426	1426.13	1426.130.con.0001	complement(1512971..1514056)	-	1512971	1514056	1086	361	CDS	fig|1426.130.peg.1704	PGF_01317670	PLF_1906945_00002015		Nutrient germinant receptor inner membrane subunit B (GerKB/GerAB/GerBB)
Parageobacillus thermoglucosidasius TG4	1426	1426.13	1426.130.con.0001	complement(1514053..1514178)	-	1514053	1514178	126	41	CDS	fig|1426.130.peg.1705				hypothetical protein
Parageobacillus thermoglucosidasius TG4	1426	1426.13	1426.130.con.0001	1514309..1515241	+	1514309	1515241	933	310	CDS	fig|1426.130.peg.1706	PGF_07201805	PLF_1906945_00001128		Permease of the drug/metabolite transporter (DMT) superfamily
Parageobacillus thermoglucosidasius TG4	1426	1426.13	1426.130.con.0001	1515222..1516145	+	1515222	1516145	924	307	CDS	fig|1426.130.peg.1707				hypothetical protein
Parageobacillus thermoglucosidasius TG4	1426	1426.13	1426.130.con.0001	1516142..1516264	+	1516142	1516264	123	40	CDS	fig|1426.130.peg.1708				hypothetical protein
Parageobacillus thermoglucosidasius TG4	1426	1426.13	1426.130.con.0001	complement(1516293..1517549)	-	1516293	1517549	1257	418	CDS	fig|1426.130.peg.1709	PGF_00722701	PLF_1906945_00001439		Sporulation kinase B homolog 1
Parageobacillus thermoglucosidasius TG4	1426	1426.13	1426.130.con.0001	1517754..1518431	+	1517754	1518431	678	225	CDS	fig|1426.130.peg.1710	PGF_00037184	PLF_1906945_00002065		UPF0702 transmembrane protein YetF
Parageobacillus thermoglucosidasius TG4	1426	1426.13	1426.130.con.0001	1518550..1518966	+	1518550	1518966	417	138	CDS	fig|1426.130.peg.1711	PGF_06916656	PLF_1906945_00001556		Transcriptional regulator, GntR family
Parageobacillus thermoglucosidasius TG4	1426	1426.13	1426.130.con.0001	1518932..1519831	+	1518932	1519831	900	299	CDS	fig|1426.130.peg.1712	PGF_00884706	PLF_1906945_00000665		Efflux ABC transporter, ATP-binding protein
Parageobacillus thermoglucosidasius TG4	1426	1426.13	1426.130.con.0001	1519806..1521530	+	1519806	1521530	1725	574	CDS	fig|1426.130.peg.1713	PGF_08225224	PLF_1906945_00003275		hypothetical protein
Parageobacillus thermoglucosidasius TG4	1426	1426.13	1426.130.con.0001	1521658..1522023	+	1521658	1522023	366	121	CDS	fig|1426.130.peg.1714	PGF_00416152	PLF_1906945_00001965		Cadmium efflux system accessory protein
Parageobacillus thermoglucosidasius TG4	1426	1426.13	1426.130.con.0001	1522013..1524133	+	1522013	1524133	2121	706	CDS	fig|1426.130.peg.1715	PGF_05718008	PLF_1906945_00010893	['GO:0008551|cadmium-exporting ATPase activity']	Cadmium-transporting ATPase (EC 3.6.3.3)
Parageobacillus thermoglucosidasius TG4	1426	1426.13	1426.130.con.0001	complement(1524171..1524446)	-	1524171	1524446	276	91	CDS	fig|1426.130.peg.1716	PGF_01757320	PLF_1906945_00003014		hypothetical protein
Parageobacillus thermoglucosidasius TG4	1426	1426.13	1426.130.con.0001	1524518..1526158	+	1524518	1526158	1641	546	CDS	fig|1426.130.peg.1717	PGF_07310093	PLF_1906945_00001090		Nutrient germinant receptor inner membrane subunit A (GerKA/GerAA/GerBA)
Parageobacillus thermoglucosidasius TG4	1426	1426.13	1426.130.con.0001	1526155..1527360	+	1526155	1527360	1206	401	CDS	fig|1426.130.peg.1718	PGF_01444565	PLF_1906945_00001089		Nutrient germinant receptor hydrophilic subunit C (GerKC/GerAC/GerBC)
Parageobacillus thermoglucosidasius TG4	1426	1426.13	1426.130.con.0001	1527378..1528475	+	1527378	1528475	1098	365	CDS	fig|1426.130.peg.1719	PGF_01317670	PLF_1906945_00001091		Nutrient germinant receptor inner membrane subunit B (GerKB/GerAB/GerBB)
Parageobacillus thermoglucosidasius TG4	1426	1426.13	1426.130.con.0001	1528667..1530136	+	1528667	1530136	1470	489	CDS	fig|1426.130.peg.1720	PGF_04607819	PLF_1906945_00001382		Serine phosphatase RsbU, regulator of sigma subunit
Parageobacillus thermoglucosidasius TG4	1426	1426.13	1426.130.con.0001	1530177..1530626	+	1530177	1530626	450	149	CDS	fig|1426.130.peg.1721	PGF_01757563	PLF_1906945_00002233		hypothetical protein
Parageobacillus thermoglucosidasius TG4	1426	1426.13	1426.130.con.0001	1530601..1531032	+	1530601	1531032	432	143	CDS	fig|1426.130.peg.1722	PGF_01757845	PLF_1906945_00001924		hypothetical protein
Parageobacillus thermoglucosidasius TG4	1426	1426.13	1426.130.con.0001	1531185..1532903	+	1531185	1532903	1719	572	CDS	fig|1426.130.peg.1723	PGF_08577967	PLF_1906945_00000429		Efflux ABC transporter, permease/ATP-binding protein YfiB
Parageobacillus thermoglucosidasius TG4	1426	1426.13	1426.130.con.0001	1532903..1534699	+	1532903	1534699	1797	598	CDS	fig|1426.130.peg.1724	PGF_03752797	PLF_1906945_00001980		Efflux ABC transporter, permease/ATP-binding protein YfiC
Parageobacillus thermoglucosidasius TG4	1426	1426.13	1426.130.con.0001	complement(1534731..1535378)	-	1534731	1535378	648	215	CDS	fig|1426.130.peg.1725	PGF_08225224	PLF_1906945_00002208		hypothetical protein
Parageobacillus thermoglucosidasius TG4	1426	1426.13	1426.130.con.0001	complement(1535387..1536391)	-	1535387	1536391	1005	334	CDS	fig|1426.130.peg.1726	PGF_00400733	PLF_1906945_00001660		Uncharacterized luciferase-like protein YwcH
Parageobacillus thermoglucosidasius TG4	1426	1426.13	1426.130.con.0001	1536675..1537232	+	1536675	1537232	558	185	CDS	fig|1426.130.peg.1727	PGF_06929062	PLF_1906945_00000399		Alkyl hydroperoxide reductase and/or thiol-specific antioxidant family (AhpC/TSA) protein
Parageobacillus thermoglucosidasius TG4	1426	1426.13	1426.130.con.0001	1537334..1537480	+	1537334	1537480	147	48	CDS	fig|1426.130.peg.1728				hypothetical protein
Parageobacillus thermoglucosidasius TG4	1426	1426.13	1426.130.con.0001	1537556..1537942	+	1537556	1537942	387	128	CDS	fig|1426.130.peg.1729	PGF_01322298	PLF_1906945_00001841		hypothetical protein
Parageobacillus thermoglucosidasius TG4	1426	1426.13	1426.130.con.0001	1537969..1538700	+	1537969	1538700	732	243	CDS	fig|1426.130.peg.1730	PGF_10318628	PLF_1906945_00002622		hypothetical protein
Parageobacillus thermoglucosidasius TG4	1426	1426.13	1426.130.con.0001	1538882..1539007	+	1538882	1539007	126	41	CDS	fig|1426.130.peg.1731		PLF_1906945_00004687		hypothetical protein
Parageobacillus thermoglucosidasius TG4	1426	1426.13	1426.130.con.0001	1539314..1540198	+	1539314	1540198	885	294	CDS	fig|1426.130.peg.1732	PGF_00841482	PLF_1906945_00001629		UPF0721 transmembrane protein YtnM
Parageobacillus thermoglucosidasius TG4	1426	1426.13	1426.130.con.0001	1540456..1541421	+	1540456	1541421	966	321	CDS	fig|1426.130.peg.1733	PGF_10420457	PLF_1906945_00000967		MBL-fold metallo-hydrolase superfamily
Parageobacillus thermoglucosidasius TG4	1426	1426.13	1426.130.con.0001	1541464..1541595	+	1541464	1541595	132	43	CDS	fig|1426.130.peg.1734	PGF_10401719	PLF_1906945_00003340		hypothetical protein
Parageobacillus thermoglucosidasius TG4	1426	1426.13	1426.130.con.0001	1541600..1542394	+	1541600	1542394	795	264	CDS	fig|1426.130.peg.1735	PGF_00660535	PLF_1906945_00000954		Lipase/Acylhydrolase with GDSL-like motif
Parageobacillus thermoglucosidasius TG4	1426	1426.13	1426.130.con.0001	1542391..1543305	+	1542391	1543305	915	304	CDS	fig|1426.130.peg.1736	PGF_00884706	PLF_1906945_00000664		Efflux ABC transporter, ATP-binding protein
Parageobacillus thermoglucosidasius TG4	1426	1426.13	1426.130.con.0001	1543298..1544278	+	1543298	1544278	981	326	CDS	fig|1426.130.peg.1737	PGF_10522988	PLF_1906945_00000314		ABC transporter, permease protein
Parageobacillus thermoglucosidasius TG4	1426	1426.13	1426.130.con.0001	1544268..1544393	+	1544268	1544393	126	41	CDS	fig|1426.130.peg.1738	PGF_10325178	PLF_1906945_00003380		hypothetical protein
Parageobacillus thermoglucosidasius TG4	1426	1426.13	1426.130.con.0001	1544510..1544586	+	1544510	1544586	77		tRNA	fig|1426.130.rna.41				tRNA-Pro-CGG
Parageobacillus thermoglucosidasius TG4	1426	1426.13	1426.130.con.0001	1544595..1544670	+	1544595	1544670	76		tRNA	fig|1426.130.rna.42				tRNA-Ala-CGC
Parageobacillus thermoglucosidasius TG4	1426	1426.13	1426.130.con.0001	1544678..1544770	+	1544678	1544770	93		tRNA	fig|1426.130.rna.43				tRNA-Ser-CGA
Parageobacillus thermoglucosidasius TG4	1426	1426.13	1426.130.con.0001	1544788..1544961	+	1544788	1544961	174	57	CDS	fig|1426.130.peg.1739		PLF_1906945_00006282		hypothetical protein
Parageobacillus thermoglucosidasius TG4	1426	1426.13	1426.130.con.0001	complement(1545017..1545652)	-	1545017	1545652	636	211	CDS	fig|1426.130.peg.1740	PGF_10547233	PLF_1906945_00000146	['GO:0050446|azobenzene reductase activity']	FMN-dependent NADH-azoreductase (EC 1.7.1.6)
Parageobacillus thermoglucosidasius TG4	1426	1426.13	1426.130.con.0001	1545801..1545932	+	1545801	1545932	132	43	CDS	fig|1426.130.peg.1741				hypothetical protein
Parageobacillus thermoglucosidasius TG4	1426	1426.13	1426.130.con.0001	1546064..1546897	+	1546064	1546897	834	277	CDS	fig|1426.130.peg.1742	PGF_08462977	PLF_1906945_00001171		Pirin
Parageobacillus thermoglucosidasius TG4	1426	1426.13	1426.130.con.0001	1547061..1547294	+	1547061	1547294	234	77	CDS	fig|1426.130.peg.1743	PGF_01901984	PLF_1906945_00001564		Transcriptional repressor SdpR
Parageobacillus thermoglucosidasius TG4	1426	1426.13	1426.130.con.0001	1547335..1547973	+	1547335	1547973	639	212	CDS	fig|1426.130.peg.1744	PGF_03124309	PLF_1906945_00003351		hypothetical protein
Parageobacillus thermoglucosidasius TG4	1426	1426.13	1426.130.con.0001	1548197..1548634	+	1548197	1548634	438	145	CDS	fig|1426.130.peg.1745	PGF_08089110	PLF_1906945_00003381		hypothetical protein
Parageobacillus thermoglucosidasius TG4	1426	1426.13	1426.130.con.0001	1548643..1548996	+	1548643	1548996	354	117	CDS	fig|1426.130.peg.1746	PGF_08030842	PLF_1906945_00002314		Transcriptional regulator, ArsR family
Parageobacillus thermoglucosidasius TG4	1426	1426.13	1426.130.con.0001	1549073..1549822	+	1549073	1549822	750	249	CDS	fig|1426.130.peg.1747	PGF_03888286	PLF_1906945_00000733	['GO:0052873|FMN reductase (NADPH) activity']	FMN reductase (NADPH) (EC 1.5.1.38)
Parageobacillus thermoglucosidasius TG4	1426	1426.13	1426.130.con.0001	1549868..1550032	+	1549868	1550032	165	54	CDS	fig|1426.130.peg.1748	PGF_01754058	PLF_1906945_00006646		hypothetical protein
Parageobacillus thermoglucosidasius TG4	1426	1426.13	1426.130.con.0001	1550405..1550695	+	1550405	1550695	291	96	CDS	fig|1426.130.peg.1749	PGF_01757848	PLF_1906945_00002619		hypothetical protein
Parageobacillus thermoglucosidasius TG4	1426	1426.13	1426.130.con.0001	1550751..1550918	+	1550751	1550918	168	55	CDS	fig|1426.130.peg.1750				hypothetical protein
Parageobacillus thermoglucosidasius TG4	1426	1426.13	1426.130.con.0001	1550983..1552332	+	1550983	1552332	1350	449	CDS	fig|1426.130.peg.1751	PGF_00645081	PLF_1906945_00002907		Putative inner membrane protein
Parageobacillus thermoglucosidasius TG4	1426	1426.13	1426.130.con.0001	1552423..1552773	+	1552423	1552773	351	116	CDS	fig|1426.130.peg.1752	PGF_01757849	PLF_1906945_00003007		hypothetical protein
Parageobacillus thermoglucosidasius TG4	1426	1426.13	1426.130.con.0001	1552849..1552989	+	1552849	1552989	141	46	CDS	fig|1426.130.peg.1753				hypothetical protein
Parageobacillus thermoglucosidasius TG4	1426	1426.13	1426.130.con.0001	complement(1553051..1553683)	-	1553051	1553683	633	210	CDS	fig|1426.130.peg.1754	PGF_00164491	PLF_1906945_00003027		hypothetical protein
Parageobacillus thermoglucosidasius TG4	1426	1426.13	1426.130.con.0001	1553739..1553909	+	1553739	1553909	171	56	CDS	fig|1426.130.peg.1755	PGF_01757328	PLF_1906945_00002500		hypothetical protein
Parageobacillus thermoglucosidasius TG4	1426	1426.13	1426.130.con.0001	1554011..1554322	+	1554011	1554322	312	103	CDS	fig|1426.130.peg.1756	PGF_00047642	PLF_1906945_00000051		Repressor CsoR of the copZA operon
Parageobacillus thermoglucosidasius TG4	1426	1426.13	1426.130.con.0001	1554336..1556729	+	1554336	1556729	2394	797	CDS	fig|1426.130.peg.1757	PGF_07109475	PLF_1906945_00000022	['GO:0008551|cadmium-exporting ATPase activity', 'GO:0016463|zinc-exporting ATPase activity', 'GO:0004008|copper-exporting ATPase activity']	Lead, cadmium, zinc and mercury transporting ATPase (EC 3.6.3.3) (EC 3.6.3.5); Copper-translocating P-type ATPase (EC 3.6.3.4)
Parageobacillus thermoglucosidasius TG4	1426	1426.13	1426.130.con.0001	1556749..1556952	+	1556749	1556952	204	67	CDS	fig|1426.130.peg.1758	PGF_02705782	PLF_1906945_00000039		Copper(I) chaperone CopZ
Parageobacillus thermoglucosidasius TG4	1426	1426.13	1426.130.con.0001	1557393..1557737	+	1557393	1557737	345	114	CDS	fig|1426.130.peg.1759	PGF_01757326	PLF_1906945_00002623		hypothetical protein
Parageobacillus thermoglucosidasius TG4	1426	1426.13	1426.130.con.0001	1557813..1558109	+	1557813	1558109	297	98	CDS	fig|1426.130.peg.1760	PGF_01758563	PLF_1906945_00002813		hypothetical protein
Parageobacillus thermoglucosidasius TG4	1426	1426.13	1426.130.con.0001	1558110..1559669	+	1558110	1559669	1560	519	CDS	fig|1426.130.peg.1761	PGF_01757279	PLF_1906945_00002332		hypothetical protein
Parageobacillus thermoglucosidasius TG4	1426	1426.13	1426.130.con.0001	1559696..1560091	+	1559696	1560091	396	131	CDS	fig|1426.130.peg.1762				hypothetical protein
Parageobacillus thermoglucosidasius TG4	1426	1426.13	1426.130.con.0001	1560192..1561019	+	1560192	1561019	828	275	CDS	fig|1426.130.peg.1763	PGF_00373555	PLF_1906945_00004199		hypothetical protein
Parageobacillus thermoglucosidasius TG4	1426	1426.13	1426.130.con.0001	1561245..1561619	+	1561245	1561619	375	124	CDS	fig|1426.130.peg.1764	PGF_01756799	PLF_1906945_00000019		hypothetical protein
Parageobacillus thermoglucosidasius TG4	1426	1426.13	1426.130.con.0001	1561623..1561748	+	1561623	1561748	126	41	CDS	fig|1426.130.peg.1765				hypothetical protein
Parageobacillus thermoglucosidasius TG4	1426	1426.13	1426.130.con.0001	1562030..1562182	+	1562030	1562182	153	50	CDS	fig|1426.130.peg.1766	PGF_06957135	PLF_1906945_00003462		hypothetical protein
Parageobacillus thermoglucosidasius TG4	1426	1426.13	1426.130.con.0001	1562302..1563315	+	1562302	1563315	1014	337	CDS	fig|1426.130.peg.1767	PGF_03342342	PLF_1906945_00002580		Uncharacterized membrane protein, YraQ family
Parageobacillus thermoglucosidasius TG4	1426	1426.13	1426.130.con.0001	1563315..1564172	+	1563315	1564172	858	285	CDS	fig|1426.130.peg.1768	PGF_08225224	PLF_1906945_00002824		hypothetical protein
Parageobacillus thermoglucosidasius TG4	1426	1426.13	1426.130.con.0001	1564402..1564863	+	1564402	1564863	462	153	CDS	fig|1426.130.peg.1769	PGF_02688262	PLF_1906945_00002336		hypothetical protein
Parageobacillus thermoglucosidasius TG4	1426	1426.13	1426.130.con.0001	1564860..1565189	+	1564860	1565189	330	109	CDS	fig|1426.130.peg.1770	PGF_01757207	PLF_1906945_00002513		hypothetical protein
Parageobacillus thermoglucosidasius TG4	1426	1426.13	1426.130.con.0001	1565192..1566469	+	1565192	1566469	1278	425	CDS	fig|1426.130.peg.1771	PGF_00052774	PLF_1906945_00002311	['GO:0008885|glutathionylspermidine synthase activity']	Similarity with glutathionylspermidine synthase (EC 6.3.1.8), group 2
Parageobacillus thermoglucosidasius TG4	1426	1426.13	1426.130.con.0001	1566475..1566873	+	1566475	1566873	399	132	CDS	fig|1426.130.peg.1772	PGF_00780556	PLF_1906945_00001923		hypothetical protein
Parageobacillus thermoglucosidasius TG4	1426	1426.13	1426.130.con.0001	1566875..1567006	+	1566875	1567006	132	43	CDS	fig|1426.130.peg.1773				hypothetical protein
Parageobacillus thermoglucosidasius TG4	1426	1426.13	1426.130.con.0001	complement(1567106..1568530)	-	1567106	1568530	1425	474	CDS	fig|1426.130.peg.1774	PGF_00052231	PLF_1906945_00000408		Amino acid permease family protein
Parageobacillus thermoglucosidasius TG4	1426	1426.13	1426.130.con.0001	1568759..1569526	+	1568759	1569526	768	255	CDS	fig|1426.130.peg.1775	PGF_10024837	PLF_1906945_00000098		NAD-dependent protein deacetylase of SIR2 family
Parageobacillus thermoglucosidasius TG4	1426	1426.13	1426.130.con.0001	1569842..1570606	+	1569842	1570606	765	254	CDS	fig|1426.130.peg.1776	PGF_10532194	PLF_1906945_00000280		Oxidoreductase, short-chain dehydrogenase/reductase family
Parageobacillus thermoglucosidasius TG4	1426	1426.13	1426.130.con.0001	1570629..1571078	+	1570629	1571078	450	149	CDS	fig|1426.130.peg.1777	PGF_00338367	PLF_1906945_00000216		hypothetical protein
Parageobacillus thermoglucosidasius TG4	1426	1426.13	1426.130.con.0001	1571075..1571476	+	1571075	1571476	402	133	CDS	fig|1426.130.peg.1778	PGF_00019383	PLF_1906945_00000980		MaoC family protein
Parageobacillus thermoglucosidasius TG4	1426	1426.13	1426.130.con.0001	1571518..1571685	+	1571518	1571685	168	55	CDS	fig|1426.130.peg.1779	PGF_01757639	PLF_1906945_00003631		hypothetical protein
Parageobacillus thermoglucosidasius TG4	1426	1426.13	1426.130.con.0001	complement(1571869..1572051)	-	1571869	1572051	183	60	CDS	fig|1426.130.peg.1780				hypothetical protein
Parageobacillus thermoglucosidasius TG4	1426	1426.13	1426.130.con.0001	1572416..1572919	+	1572416	1572919	504	167	CDS	fig|1426.130.peg.1781	PGF_00057506	PLF_1906945_00002737		Transcriptional regulator, MerR family
Parageobacillus thermoglucosidasius TG4	1426	1426.13	1426.130.con.0001	1572949..1573902	+	1572949	1573902	954	317	CDS	fig|1426.130.peg.1782	PGF_00694157	PLF_1906945_00003254		hypothetical protein
Parageobacillus thermoglucosidasius TG4	1426	1426.13	1426.130.con.0001	1573935..1574624	+	1573935	1574624	690	229	CDS	fig|1426.130.peg.1783	PGF_07723617	PLF_1906945_00000024		Putative membrane protease YugP
Parageobacillus thermoglucosidasius TG4	1426	1426.13	1426.130.con.0001	1574693..1576012	+	1574693	1576012	1320	439	CDS	fig|1426.130.peg.1784	PGF_02818638	PLF_1906945_00002689		Hemolysins and related proteins containing CBS domains
Parageobacillus thermoglucosidasius TG4	1426	1426.13	1426.130.con.0001	complement(1576211..1576324)	-	1576211	1576324	114	37	CDS	fig|1426.130.peg.1785				hypothetical protein
Parageobacillus thermoglucosidasius TG4	1426	1426.13	1426.130.con.0001	1576461..1577663	+	1576461	1577663	1203	400	CDS	fig|1426.130.peg.1786	PGF_03787622	PLF_1906945_00000601	['GO:0003887|DNA-directed DNA polymerase activity']	DNA polymerase IV (EC 2.7.7.7)
Parageobacillus thermoglucosidasius TG4	1426	1426.13	1426.130.con.0001	1577765..1577893	+	1577765	1577893	129	42	CDS	fig|1426.130.peg.1787				hypothetical protein
Parageobacillus thermoglucosidasius TG4	1426	1426.13	1426.130.con.0001	1578085..1579290	+	1578085	1579290	1206	401	CDS	fig|1426.130.peg.1788	PGF_00962727	PLF_1906945_00000016		Chromate transport protein ChrA
Parageobacillus thermoglucosidasius TG4	1426	1426.13	1426.130.con.0001	complement(1579411..1580718)	-	1579411	1580718	1308	435	CDS	fig|1426.130.peg.1789	PGF_07849456	PLF_1906945_00002546		Methyl-accepting chemotaxis protein
Parageobacillus thermoglucosidasius TG4	1426	1426.13	1426.130.con.0001	1580722..1580853	+	1580722	1580853	132	43	CDS	fig|1426.130.peg.1790				hypothetical protein
Parageobacillus thermoglucosidasius TG4	1426	1426.13	1426.130.con.0001	complement(1581144..1581407)	-	1581144	1581407	264	87	CDS	fig|1426.130.peg.1791	PGF_02905791	PLF_1906945_00000012		Multicopper oxidase
Parageobacillus thermoglucosidasius TG4	1426	1426.13	1426.130.con.0001	complement(1581443..1582114)	-	1581443	1582114	672	223	CDS	fig|1426.130.peg.1792	PGF_02905791	PLF_1906945_00000012		Multicopper oxidase
Parageobacillus thermoglucosidasius TG4	1426	1426.13	1426.130.con.0001	1582254..1582394	+	1582254	1582394	141	46	CDS	fig|1426.130.peg.1793	PGF_01758763	PLF_1906945_00004003		hypothetical protein
Parageobacillus thermoglucosidasius TG4	1426	1426.13	1426.130.con.0001	complement(1582512..1583771)	-	1582512	1583771	1260	419	CDS	fig|1426.130.peg.1794	PGF_02917027	PLF_1906945_00002319		Uncharacterized MFS-type transporter
Parageobacillus thermoglucosidasius TG4	1426	1426.13	1426.130.con.0001	complement(1584423..1585007)	-	1584423	1585007	585	194	CDS	fig|1426.130.peg.1795	PGF_00416525	PLF_1906945_00001966	['GO:0004089|carbonate dehydratase activity']	Carbonic anhydrase, beta class (EC 4.2.1.1)
Parageobacillus thermoglucosidasius TG4	1426	1426.13	1426.130.con.0001	1585208..1585816	+	1585208	1585816	609	202	CDS	fig|1426.130.peg.1796	PGF_04101957	PLF_1906945_00002156		NAD(P)H oxidoreductase YrkL @ Putative NADPH-quinone reductase (modulator of drug activity B) @ Flavodoxin 2
Parageobacillus thermoglucosidasius TG4	1426	1426.13	1426.130.con.0001	1586541..1587305	+	1586541	1587305	765	254	CDS	fig|1426.130.peg.1797	PGF_03750938	PLF_1906945_00003086		CO dehydrogenase accessory protein CooC (nickel insertion)
Parageobacillus thermoglucosidasius TG4	1426	1426.13	1426.130.con.0001	1587382..1589307	+	1587382	1589307	1926	641	CDS	fig|1426.130.peg.1798	PGF_00416462	PLF_1906945_00003088	['GO:0043885|carbon-monoxide dehydrogenase (ferredoxin) activity']	Carbon monoxide dehydrogenase CooS subunit (EC 1.2.7.4)
Parageobacillus thermoglucosidasius TG4	1426	1426.13	1426.130.con.0001	1589304..1589792	+	1589304	1589792	489	162	CDS	fig|1426.130.peg.1799	PGF_01752897	PLF_1906945_00003977		hypothetical protein
Parageobacillus thermoglucosidasius TG4	1426	1426.13	1426.130.con.0001	1589911..1591920	+	1589911	1591920	2010	669	CDS	fig|1426.130.peg.1800	PGF_00024550	PLF_1906945_00003096		Hydrogenase-4 component B
Parageobacillus thermoglucosidasius TG4	1426	1426.13	1426.130.con.0001	1591941..1592882	+	1591941	1592882	942	313	CDS	fig|1426.130.peg.1801	PGF_00006231	PLF_1906945_00003097		Hydrogenase-4 component C
Parageobacillus thermoglucosidasius TG4	1426	1426.13	1426.130.con.0001	1592902..1593549	+	1592902	1593549	648	215	CDS	fig|1426.130.peg.1802	PGF_12841270	PLF_1906945_00003098		Hydrogenase-4 component E
Parageobacillus thermoglucosidasius TG4	1426	1426.13	1426.130.con.0001	1593553..1595040	+	1593553	1595040	1488	495	CDS	fig|1426.130.peg.1803	PGF_05641506	PLF_1906945_00003099		Hydrogenase-4 component F
Parageobacillus thermoglucosidasius TG4	1426	1426.13	1426.130.con.0001	1595099..1596538	+	1595099	1596538	1440	479	CDS	fig|1426.130.peg.1804	PGF_03198198	PLF_1906945_00002863		Hydrogenase-4 component D
Parageobacillus thermoglucosidasius TG4	1426	1426.13	1426.130.con.0001	1596560..1598284	+	1596560	1598284	1725	574	CDS	fig|1426.130.peg.1805	PGF_04408956	PLF_1906945_00003109		Hydrogenase-4 component G
Parageobacillus thermoglucosidasius TG4	1426	1426.13	1426.130.con.0001	1598316..1598834	+	1598316	1598834	519	172	CDS	fig|1426.130.peg.1806	PGF_01332618	PLF_1906945_00004037		Hydrogenase-4 component H
Parageobacillus thermoglucosidasius TG4	1426	1426.13	1426.130.con.0001	1598859..1599602	+	1598859	1599602	744	247	CDS	fig|1426.130.peg.1807	PGF_00012557	PLF_1906945_00003110		Hydrogenase-4 component I
Parageobacillus thermoglucosidasius TG4	1426	1426.13	1426.130.con.0001	1599592..1600023	+	1599592	1600023	432	143	CDS	fig|1426.130.peg.1808	PGF_00012562	PLF_1906945_00004419		Hydrogenase-4 maturation protease
Parageobacillus thermoglucosidasius TG4	1426	1426.13	1426.130.con.0001	1600028..1600450	+	1600028	1600450	423	140	CDS	fig|1426.130.peg.1809	PGF_00012499	PLF_1906945_00003095		Formate hydrogenlyase maturation protease (EC 3.4.23.51)
Parageobacillus thermoglucosidasius TG4	1426	1426.13	1426.130.con.0001	1600626..1601099	+	1600626	1601099	474	157	CDS	fig|1426.130.peg.1810	PGF_01757851	PLF_1906945_00003425		hypothetical protein
Parageobacillus thermoglucosidasius TG4	1426	1426.13	1426.130.con.0001	1601103..1601798	+	1601103	1601798	696	231	CDS	fig|1426.130.peg.1811	PGF_00067788	PLF_1906945_00000108		[NiFe] hydrogenase nickel incorporation-associated protein HypB
Parageobacillus thermoglucosidasius TG4	1426	1426.13	1426.130.con.0001	complement(1601814..1601927)	-	1601814	1601927	114	37	CDS	fig|1426.130.peg.1812	PGF_10138175	PLF_1906945_00010151		hypothetical protein
Parageobacillus thermoglucosidasius TG4	1426	1426.13	1426.130.con.0001	1602234..1603370	+	1602234	1603370	1137	378	CDS	fig|1426.130.peg.1813	PGF_00017939	PLF_1906945_00002416	['GO:0050066|lysine 2,3-aminomutase activity']	Lysine 2,3-aminomutase (EC 5.4.3.2)
Parageobacillus thermoglucosidasius TG4	1426	1426.13	1426.130.con.0001	1603645..1604658	+	1603645	1604658	1014	337	CDS	fig|1426.130.peg.1814	PGF_09774558	PLF_1906945_00002567		Transcriptional regulator, LacI family
Parageobacillus thermoglucosidasius TG4	1426	1426.13	1426.130.con.0001	complement(1604669..1604782)	-	1604669	1604782	114	37	CDS	fig|1426.130.peg.1815				hypothetical protein
Parageobacillus thermoglucosidasius TG4	1426	1426.13	1426.130.con.0001	1604889..1606277	+	1604889	1606277	1389	462	CDS	fig|1426.130.peg.1816	PGF_07870324	PLF_1906945_00002857		ABC transporter, substrate-binding protein (cluster 1, maltose/g3p/polyamine/iron)
Parageobacillus thermoglucosidasius TG4	1426	1426.13	1426.130.con.0001	1606335..1607231	+	1606335	1607231	897	298	CDS	fig|1426.130.peg.1817	PGF_00752027	PLF_1906945_00002637		hypothetical protein
Parageobacillus thermoglucosidasius TG4	1426	1426.13	1426.130.con.0001	1607248..1608153	+	1607248	1608153	906	301	CDS	fig|1426.130.peg.1818	PGF_10552060	PLF_1906945_00002855		ABC transporter, permease protein 2 (cluster 1, maltose/g3p/polyamine/iron)
Parageobacillus thermoglucosidasius TG4	1426	1426.13	1426.130.con.0001	1608150..1609259	+	1608150	1609259	1110	369	CDS	fig|1426.130.peg.1819	PGF_10382119	PLF_1906945_00002890	['GO:0015423|maltose-transporting ATPase activity']	Maltose/maltodextrin transport ATP-binding protein MalK (EC 3.6.3.19)
Parageobacillus thermoglucosidasius TG4	1426	1426.13	1426.130.con.0001	1609462..1609941	+	1609462	1609941	480	159	CDS	fig|1426.130.peg.1820	PGF_08011026	PLF_1906945_00001921		transmembrane protein, distant homology with ydbS
Parageobacillus thermoglucosidasius TG4	1426	1426.13	1426.130.con.0001	1609928..1611418	+	1609928	1611418	1491	496	CDS	fig|1426.130.peg.1821	PGF_12875353	PLF_1906945_00002487		transmembrane protein, distant homology with ydbT
Parageobacillus thermoglucosidasius TG4	1426	1426.13	1426.130.con.0001	1611427..1611669	+	1611427	1611669	243	80	CDS	fig|1426.130.peg.1822	PGF_10335354	PLF_1906945_00003704		hypothetical protein
Parageobacillus thermoglucosidasius TG4	1426	1426.13	1426.130.con.0001	1611666..1611839	+	1611666	1611839	174	57	CDS	fig|1426.130.peg.1823	PGF_01758698	PLF_1906945_00003997		hypothetical protein
Parageobacillus thermoglucosidasius TG4	1426	1426.13	1426.130.con.0001	1612120..1612254	+	1612120	1612254	135	44	CDS	fig|1426.130.peg.1824				hypothetical protein
Parageobacillus thermoglucosidasius TG4	1426	1426.13	1426.130.con.0001	1612296..1613099	+	1612296	1613099	804	267	CDS	fig|1426.130.peg.1825	PGF_10425579	PLF_1906945_00000115		ABC transporter, ATP-binding protein
Parageobacillus thermoglucosidasius TG4	1426	1426.13	1426.130.con.0001	1613535..1614278	+	1613535	1614278	744	247	CDS	fig|1426.130.peg.1826	PGF_08225224	PLF_1906945_00002602		hypothetical protein
Parageobacillus thermoglucosidasius TG4	1426	1426.13	1426.130.con.0001	1614479..1615546	+	1614479	1615546	1068	355	CDS	fig|1426.130.peg.1827	PGF_08225224	PLF_1906945_00002345		hypothetical protein
Parageobacillus thermoglucosidasius TG4	1426	1426.13	1426.130.con.0001	1615683..1616033	+	1615683	1616033	351	116	CDS	fig|1426.130.peg.1828	PGF_01756961	PLF_1906945_00003941		hypothetical protein
Parageobacillus thermoglucosidasius TG4	1426	1426.13	1426.130.con.0001	1616094..1616225	+	1616094	1616225	132	43	CDS	fig|1426.130.peg.1829	PGF_10330308	PLF_1906945_00003382		hypothetical protein
Parageobacillus thermoglucosidasius TG4	1426	1426.13	1426.130.con.0001	1616222..1616350	+	1616222	1616350	129	42	CDS	fig|1426.130.peg.1830				hypothetical protein
Parageobacillus thermoglucosidasius TG4	1426	1426.13	1426.130.con.0001	1616617..1616907	+	1616617	1616907	291	96	CDS	fig|1426.130.peg.1831	PGF_04955933	PLF_1906945_00004785		hypothetical protein
Parageobacillus thermoglucosidasius TG4	1426	1426.13	1426.130.con.0001	complement(1617099..1617245)	-	1617099	1617245	147	48	CDS	fig|1426.130.peg.1832	PGF_10542181	PLF_1906945_00003383		hypothetical protein
Parageobacillus thermoglucosidasius TG4	1426	1426.13	1426.130.con.0001	1617405..1617713	+	1617405	1617713	309	102	CDS	fig|1426.130.peg.1833	PGF_03074700	PLF_1906945_00001563		Transcriptional repressor CzrA, ArsR family
Parageobacillus thermoglucosidasius TG4	1426	1426.13	1426.130.con.0001	1617728..1618672	+	1617728	1618672	945	314	CDS	fig|1426.130.peg.1834	PGF_07619772	PLF_1906945_00000060		Cobalt/zinc/cadmium resistance protein CzcD
Parageobacillus thermoglucosidasius TG4	1426	1426.13	1426.130.con.0001	complement(1618771..1618887)	-	1618771	1618887	117	38	CDS	fig|1426.130.peg.1835	PGF_01758873	PLF_1906945_00003715		hypothetical protein
Parageobacillus thermoglucosidasius TG4	1426	1426.13	1426.130.con.0001	1619261..1620064	+	1619261	1620064	804	267	CDS	fig|1426.130.peg.1836	PGF_00010778	PLF_1906945_00002738		Transcriptional repressor GlcR, DeoR family
Parageobacillus thermoglucosidasius TG4	1426	1426.13	1426.130.con.0001	1620036..1620902	+	1620036	1620902	867	288	CDS	fig|1426.130.peg.1837	PGF_00064875	PLF_1906945_00002750		Uncharacterized phosphatase YwpJ
Parageobacillus thermoglucosidasius TG4	1426	1426.13	1426.130.con.0001	1621266..1621832	+	1621266	1621832	567	188	CDS	fig|1426.130.peg.1838	PGF_02016712	PLF_1906945_00002693		Lysine decarboxylase family
Parageobacillus thermoglucosidasius TG4	1426	1426.13	1426.130.con.0001	complement(1622007..1622153)	-	1622007	1622153	147	48	CDS	fig|1426.130.peg.1839				hypothetical protein
Parageobacillus thermoglucosidasius TG4	1426	1426.13	1426.130.con.0001	complement(1622175..1622297)	-	1622175	1622297	123	40	CDS	fig|1426.130.peg.1840	PGF_04601196	PLF_1906945_00006281		hypothetical protein
Parageobacillus thermoglucosidasius TG4	1426	1426.13	1426.130.con.0001	1622444..1623403	+	1622444	1623403	960	319	CDS	fig|1426.130.peg.1841	PGF_00036117	PLF_1906945_00002437		Uncharacterized protein YvgK
Parageobacillus thermoglucosidasius TG4	1426	1426.13	1426.130.con.0001	1623674..1624471	+	1623674	1624471	798	265	CDS	fig|1426.130.peg.1842	PGF_05572422	PLF_1906945_00002549		Molybdenum ABC transporter, substrate-binding protein ModA
Parageobacillus thermoglucosidasius TG4	1426	1426.13	1426.130.con.0001	complement(1624836..1624958)	-	1624836	1624958	123	40	CDS	fig|1426.130.peg.1843				hypothetical protein
Parageobacillus thermoglucosidasius TG4	1426	1426.13	1426.130.con.0001	1625193..1625411	+	1625193	1625411	219	72	CDS	fig|1426.130.peg.1844	PGF_01000105	PLF_1906945_00010021		Mobile element protein
Parageobacillus thermoglucosidasius TG4	1426	1426.13	1426.130.con.0001	complement(1625506..1625760)	-	1625506	1625760	255	84	CDS	fig|1426.130.peg.1845	PGF_01757928	PLF_1906945_00002972		hypothetical protein
Parageobacillus thermoglucosidasius TG4	1426	1426.13	1426.130.con.0001	1626343..1626513	+	1626343	1626513	171	56	CDS	fig|1426.130.peg.1846				hypothetical protein
Parageobacillus thermoglucosidasius TG4	1426	1426.13	1426.130.con.0001	complement(1626602..1627429)	-	1626602	1627429	828	275	CDS	fig|1426.130.peg.1847	PGF_03010174	PLF_1906945_00002020		P60 extracellular protein, invasion associated protein Iap
Parageobacillus thermoglucosidasius TG4	1426	1426.13	1426.130.con.0001	complement(1627683..1628843)	-	1627683	1628843	1161	386	CDS	fig|1426.130.peg.1848	PGF_03572345	PLF_1906945_00002523	['GO:0004022|alcohol dehydrogenase (NAD) activity']	Alcohol dehydrogenase (EC 1.1.1.1)
Parageobacillus thermoglucosidasius TG4	1426	1426.13	1426.130.con.0001	complement(1629269..1631308)	-	1629269	1631308	2040	679	CDS	fig|1426.130.peg.1849	PGF_10176235	PLF_1906945_00000121		Oxidoreductase, molybdopterin-binding
Parageobacillus thermoglucosidasius TG4	1426	1426.13	1426.130.con.0001	1631556..1632572	+	1631556	1632572	1017	338	CDS	fig|1426.130.peg.1850	PGF_06721510	PLF_1906945_00002894		Muramoyltetrapeptide carboxypeptidase (EC 3.4.17.13)
Parageobacillus thermoglucosidasius TG4	1426	1426.13	1426.130.con.0001	1632759..1632905	+	1632759	1632905	147	48	CDS	fig|1426.130.peg.1851		PLF_1906945_00004684		hypothetical protein
Parageobacillus thermoglucosidasius TG4	1426	1426.13	1426.130.con.0001	1632980..1633483	+	1632980	1633483	504	167	CDS	fig|1426.130.peg.1852	PGF_01757034	PLF_1906945_00002979		hypothetical protein
Parageobacillus thermoglucosidasius TG4	1426	1426.13	1426.130.con.0001	complement(1633527..1633652)	-	1633527	1633652	126	41	CDS	fig|1426.130.peg.1853				hypothetical protein
Parageobacillus thermoglucosidasius TG4	1426	1426.13	1426.130.con.0001	1633845..1635059	+	1633845	1635059	1215	404	CDS	fig|1426.130.peg.1854	PGF_08173746	PLF_1906945_00003433		hypothetical protein
Parageobacillus thermoglucosidasius TG4	1426	1426.13	1426.130.con.0001	1635080..1635889	+	1635080	1635889	810	269	CDS	fig|1426.130.peg.1855	PGF_01671660	PLF_1906945_00003434		Transcriptional regulator, AraC family
Parageobacillus thermoglucosidasius TG4	1426	1426.13	1426.130.con.0001	1636321..1636605	+	1636321	1636605	285	94	CDS	fig|1426.130.peg.1856	PGF_01471328	PLF_1906945_00000085		hypothetical protein
Parageobacillus thermoglucosidasius TG4	1426	1426.13	1426.130.con.0001	1636625..1637407	+	1636625	1637407	783	260	CDS	fig|1426.130.peg.1857	PGF_00037637	PLF_1906945_00003176		Propanediol utilization polyhedral body protein PduB
Parageobacillus thermoglucosidasius TG4	1426	1426.13	1426.130.con.0001	1637426..1639090	+	1637426	1639090	1665	554	CDS	fig|1426.130.peg.1858	PGF_00037629	PLF_1906945_00003171	['GO:0050215|propanediol dehydratase activity']	Propanediol dehydratase large subunit (EC 4.2.1.28)
Parageobacillus thermoglucosidasius TG4	1426	1426.13	1426.130.con.0001	1639112..1639783	+	1639112	1639783	672	223	CDS	fig|1426.130.peg.1859	PGF_00037630	PLF_1906945_00003172	['GO:0050215|propanediol dehydratase activity']	Propanediol dehydratase medium subunit (EC 4.2.1.28)
Parageobacillus thermoglucosidasius TG4	1426	1426.13	1426.130.con.0001	1639800..1640318	+	1639800	1640318	519	172	CDS	fig|1426.130.peg.1860	PGF_00037633	PLF_1906945_00003175	['GO:0050215|propanediol dehydratase activity']	Propanediol dehydratase small subunit (EC 4.2.1.28)
Parageobacillus thermoglucosidasius TG4	1426	1426.13	1426.130.con.0001	1640340..1642166	+	1640340	1642166	1827	608	CDS	fig|1426.130.peg.1861	PGF_00037631	PLF_1906945_00003173		Propanediol dehydratase reactivation factor large subunit
Parageobacillus thermoglucosidasius TG4	1426	1426.13	1426.130.con.0001	1642163..1642612	+	1642163	1642612	450	149	CDS	fig|1426.130.peg.1862	PGF_00037632	PLF_1906945_00003174		Propanediol dehydratase reactivation factor small subunit
Parageobacillus thermoglucosidasius TG4	1426	1426.13	1426.130.con.0001	1642631..1643326	+	1642631	1643326	696	231	CDS	fig|1426.130.peg.1863	PGF_12815756	PLF_1906945_00003384		hypothetical protein
Parageobacillus thermoglucosidasius TG4	1426	1426.13	1426.130.con.0001	1643323..1643598	+	1643323	1643598	276	91	CDS	fig|1426.130.peg.1864	PGF_00037636			Propanediol utilization polyhedral body protein PduA
Parageobacillus thermoglucosidasius TG4	1426	1426.13	1426.130.con.0001	1643628..1644263	+	1643628	1644263	636	211	CDS	fig|1426.130.peg.1865	PGF_01757938	PLF_1906945_00003442		hypothetical protein
Parageobacillus thermoglucosidasius TG4	1426	1426.13	1426.130.con.0001	1644280..1645101	+	1644280	1645101	822	273	CDS	fig|1426.130.peg.1866	PGF_08225224	PLF_1906945_00003435		hypothetical protein
Parageobacillus thermoglucosidasius TG4	1426	1426.13	1426.130.con.0001	1645119..1645895	+	1645119	1645895	777	258	CDS	fig|1426.130.peg.1867	PGF_01757920	PLF_1906945_00003385		hypothetical protein
Parageobacillus thermoglucosidasius TG4	1426	1426.13	1426.130.con.0001	1645912..1646181	+	1645912	1646181	270	89	CDS	fig|1426.130.peg.1868	PGF_01757952	PLF_1906945_00003452		hypothetical protein
Parageobacillus thermoglucosidasius TG4	1426	1426.13	1426.130.con.0001	1646197..1647189	+	1646197	1647189	993	330	CDS	fig|1426.130.peg.1869	PGF_08225224	PLF_1906945_00003386		hypothetical protein
Parageobacillus thermoglucosidasius TG4	1426	1426.13	1426.130.con.0001	1647192..1648583	+	1647192	1648583	1392	463	CDS	fig|1426.130.peg.1870	PGF_00418181	PLF_1906945_00003092		CoA-acylating propionaldehyde dehydrogenase
Parageobacillus thermoglucosidasius TG4	1426	1426.13	1426.130.con.0001	1648697..1648933	+	1648697	1648933	237	78	CDS	fig|1426.130.peg.1871	PGF_08225224	PLF_1906945_00003387		hypothetical protein
Parageobacillus thermoglucosidasius TG4	1426	1426.13	1426.130.con.0001	1649080..1650234	+	1649080	1650234	1155	384	CDS	fig|1426.130.peg.1872	PGF_09084129	PLF_1906945_00003070	['GO:0008774|acetaldehyde dehydrogenase (acetylating) activity', 'GO:0004022|alcohol dehydrogenase (NAD) activity']	Acetaldehyde dehydrogenase (EC 1.2.1.10) / Alcohol dehydrogenase (EC 1.1.1.1)
Parageobacillus thermoglucosidasius TG4	1426	1426.13	1426.130.con.0001	1650282..1650428	+	1650282	1650428	147	48	CDS	fig|1426.130.peg.1873	PGF_01758565	PLF_1906945_00004216		hypothetical protein
Parageobacillus thermoglucosidasius TG4	1426	1426.13	1426.130.con.0001	1650742..1650915	+	1650742	1650915	174	57	CDS	fig|1426.130.peg.1874	PGF_05370387	PLF_1906945_00008978		hypothetical protein
Parageobacillus thermoglucosidasius TG4	1426	1426.13	1426.130.con.0001	complement(1651044..1651979)	-	1651044	1651979	936	311	CDS	fig|1426.130.peg.1875	PGF_01752623	PLF_1906945_00006463		hypothetical protein
Parageobacillus thermoglucosidasius TG4	1426	1426.13	1426.130.con.0001	1652106..1652270	+	1652106	1652270	165	54	CDS	fig|1426.130.peg.1876				hypothetical protein
Parageobacillus thermoglucosidasius TG4	1426	1426.13	1426.130.con.0001	complement(1652404..1652535)	-	1652404	1652535	132	43	CDS	fig|1426.130.peg.1877				hypothetical protein
Parageobacillus thermoglucosidasius TG4	1426	1426.13	1426.130.con.0001	complement(1652672..1652854)	-	1652672	1652854	183	60	CDS	fig|1426.130.peg.1878	PGF_01753737	PLF_1906945_00006613		hypothetical protein
Parageobacillus thermoglucosidasius TG4	1426	1426.13	1426.130.con.0001	1652955..1653191	+	1652955	1653191	237	78	CDS	fig|1426.130.peg.1879	PGF_10557278	PLF_1906945_00003388		hypothetical protein
Parageobacillus thermoglucosidasius TG4	1426	1426.13	1426.130.con.0001	1653465..1654757	+	1653465	1654757	1293	430	CDS	fig|1426.130.peg.1880	PGF_07849456	PLF_1906945_00003136		Methyl-accepting chemotaxis protein
Parageobacillus thermoglucosidasius TG4	1426	1426.13	1426.130.con.0001	complement(1654863..1656233)	-	1654863	1656233	1371	456	CDS	fig|1426.130.peg.1881	PGF_07849456	PLF_1906945_00003135		Methyl-accepting chemotaxis protein
Parageobacillus thermoglucosidasius TG4	1426	1426.13	1426.130.con.0001	1656418..1656609	+	1656418	1656609	192	63	CDS	fig|1426.130.peg.1882				hypothetical protein
Parageobacillus thermoglucosidasius TG4	1426	1426.13	1426.130.con.0001	1656591..1658489	+	1656591	1658489	1899	632	CDS	fig|1426.130.peg.1883	PGF_00650905	PLF_1906945_00003180		hypothetical protein
Parageobacillus thermoglucosidasius TG4	1426	1426.13	1426.130.con.0001	1658755..1659480	+	1658755	1659480	726	241	CDS	fig|1426.130.peg.1884	PGF_08238312	PLF_1906945_00003198		Transcriptional regulator, IclR family
Parageobacillus thermoglucosidasius TG4	1426	1426.13	1426.130.con.0001	1659648..1659779	+	1659648	1659779	132	43	CDS	fig|1426.130.peg.1885		PLF_1906945_00003942		hypothetical protein
Parageobacillus thermoglucosidasius TG4	1426	1426.13	1426.130.con.0001	1659856..1660848	+	1659856	1660848	993	330	CDS	fig|1426.130.peg.1886	PGF_00416719	PLF_1906945_00003091	['GO:0018577|catechol 2,3-dioxygenase activity']	Catechol 2,3-dioxygenase (EC 1.13.11.2)
Parageobacillus thermoglucosidasius TG4	1426	1426.13	1426.130.con.0001	1661005..1661916	+	1661005	1661916	912	303	CDS	fig|1426.130.peg.1887	PGF_05569319	PLF_1906945_00003071	['GO:0008774|acetaldehyde dehydrogenase (acetylating) activity']	Acetaldehyde dehydrogenase, acetylating, (EC 1.2.1.10) in gene cluster for degradation of phenols, cresols, catechol
Parageobacillus thermoglucosidasius TG4	1426	1426.13	1426.130.con.0001	1661913..1662914	+	1661913	1662914	1002	333	CDS	fig|1426.130.peg.1888	PGF_05783138	PLF_1906945_00003064	['GO:0008701|4-hydroxy-2-oxovalerate aldolase activity']	4-hydroxy-2-oxovalerate aldolase (EC 4.1.3.39)
Parageobacillus thermoglucosidasius TG4	1426	1426.13	1426.130.con.0001	1663323..1664654	+	1663323	1664654	1332	443	CDS	fig|1426.130.peg.1889	PGF_02428215	PLF_1906945_00003256		Large subunit naph/bph dioxygenase
Parageobacillus thermoglucosidasius TG4	1426	1426.13	1426.130.con.0001	1664651..1665154	+	1664651	1665154	504	167	CDS	fig|1426.130.peg.1890	PGF_01758032	PLF_1906945_00003357		hypothetical protein
Parageobacillus thermoglucosidasius TG4	1426	1426.13	1426.130.con.0001	complement(1665442..1666845)	-	1665442	1666845	1404	467	CDS	fig|1426.130.peg.1891	PGF_00778630	PLF_1906945_00001651		Uncharacterized amino acid permease, GabP family
Parageobacillus thermoglucosidasius TG4	1426	1426.13	1426.130.con.0001	1667407..1668777	+	1667407	1668777	1371	456	CDS	fig|1426.130.peg.1892	PGF_02620852	PLF_1906945_00007382		Two-component system sensor histidine kinase
Parageobacillus thermoglucosidasius TG4	1426	1426.13	1426.130.con.0001	1668780..1669451	+	1668780	1669451	672	223	CDS	fig|1426.130.peg.1893	PGF_09666309	PLF_1906945_00000033		Two-component transcriptional response regulator, LuxR family
Parageobacillus thermoglucosidasius TG4	1426	1426.13	1426.130.con.0001	complement(1669800..1670285)	-	1669800	1670285	486	161	CDS	fig|1426.130.peg.1894	PGF_00031162	PLF_1906945_00000164		Permease
Parageobacillus thermoglucosidasius TG4	1426	1426.13	1426.130.con.0001	complement(1670328..1670489)	-	1670328	1670489	162	53	CDS	fig|1426.130.peg.1895				hypothetical protein
Parageobacillus thermoglucosidasius TG4	1426	1426.13	1426.130.con.0001	1670581..1670703	+	1670581	1670703	123	40	CDS	fig|1426.130.peg.1896				hypothetical protein
Parageobacillus thermoglucosidasius TG4	1426	1426.13	1426.130.con.0001	1671244..1671372	+	1671244	1671372	129	42	CDS	fig|1426.130.peg.1897				hypothetical protein
Parageobacillus thermoglucosidasius TG4	1426	1426.13	1426.130.con.0001	complement(1671619..1672476)	-	1671619	1672476	858	285	CDS	fig|1426.130.peg.1898	PGF_01019139	PLF_1906945_00002748		Uncharacterized oxidoreductase YusZ
Parageobacillus thermoglucosidasius TG4	1426	1426.13	1426.130.con.0001	1672735..1672944	+	1672735	1672944	210	69	CDS	fig|1426.130.peg.1899				hypothetical protein
Parageobacillus thermoglucosidasius TG4	1426	1426.13	1426.130.con.0001	1673140..1674381	+	1673140	1674381	1242	413	CDS	fig|1426.130.peg.1900	PGF_03226829	PLF_1906945_00002129	['GO:0003837|beta-ureidopropionase activity']	Beta-ureidopropionase (EC 3.5.1.6)
Parageobacillus thermoglucosidasius TG4	1426	1426.13	1426.130.con.0001	1674539..1674739	+	1674539	1674739	201	66	CDS	fig|1426.130.peg.1901	PGF_00120845	PLF_1906945_00002746		Uncharacterized membrane protein YhjC
Parageobacillus thermoglucosidasius TG4	1426	1426.13	1426.130.con.0001	1674736..1676226	+	1674736	1676226	1491	496	CDS	fig|1426.130.peg.1902	PGF_05866755	PLF_1906945_00000054		Uncharacterized symporter YhjB
Parageobacillus thermoglucosidasius TG4	1426	1426.13	1426.130.con.0001	complement(1676325..1676486)	-	1676325	1676486	162	53	CDS	fig|1426.130.peg.1903	PGF_01759995	PLF_1906945_00006654		hypothetical protein
Parageobacillus thermoglucosidasius TG4	1426	1426.13	1426.130.con.0001	1677217..1677843	+	1677217	1677843	627	208	CDS	fig|1426.130.peg.1904	PGF_00404832	PLF_1906945_00002616		protease synthase and sporulation negative regulatory protein PAI 2
Parageobacillus thermoglucosidasius TG4	1426	1426.13	1426.130.con.0001	1677927..1678052	+	1677927	1678052	126	41	CDS	fig|1426.130.peg.1905	PGF_08225224	PLF_1906945_00002796		hypothetical protein
Parageobacillus thermoglucosidasius TG4	1426	1426.13	1426.130.con.0001	1678833..1679180	+	1678833	1679180	348	115	CDS	fig|1426.130.peg.1906	PGF_00065208	PLF_1906945_00000126		Arsenical resistance operon repressor
Parageobacillus thermoglucosidasius TG4	1426	1426.13	1426.130.con.0001	1679277..1679558	+	1679277	1679558	282	93	CDS	fig|1426.130.peg.1907	PGF_00065238	PLF_1906945_00000127		Arsenical-resistance protein ACR3
Parageobacillus thermoglucosidasius TG4	1426	1426.13	1426.130.con.0001	1679579..1680001	+	1679579	1680001	423	140	CDS	fig|1426.130.peg.1908	PGF_01899098	PLF_1906945_00000059		Arsenate reductase (EC 1.20.4.4) thioredoxin-coupled, LMWP family
Parageobacillus thermoglucosidasius TG4	1426	1426.13	1426.130.con.0001	1680159..1680605	+	1680159	1680605	447	148	CDS	fig|1426.130.peg.1909	PGF_10423881	PLF_1906945_00001559		Transcriptional regulator, MarR family
Parageobacillus thermoglucosidasius TG4	1426	1426.13	1426.130.con.0001	1680671..1681051	+	1680671	1681051	381	126	CDS	fig|1426.130.peg.1910	PGF_03342342	PLF_1906945_00000107		Uncharacterized membrane protein, YraQ family
Parageobacillus thermoglucosidasius TG4	1426	1426.13	1426.130.con.0001	1681032..1681328	+	1681032	1681328	297	98	CDS	fig|1426.130.peg.1911	PGF_03342342	PLF_1906945_00000107		Uncharacterized membrane protein, YraQ family
Parageobacillus thermoglucosidasius TG4	1426	1426.13	1426.130.con.0001	1681544..1682344	+	1681544	1682344	801	266	CDS	fig|1426.130.peg.1912	PGF_00065255	PLF_1906945_00001956	['GO:0030791|arsenite methyltransferase activity']	Arsenite methyltransferase (EC 2.1.1.137)
Parageobacillus thermoglucosidasius TG4	1426	1426.13	1426.130.con.0001	complement(1682611..1682976)	-	1682611	1682976	366	121	CDS	fig|1426.130.peg.1913	PGF_08225224	PLF_1906945_00003278		hypothetical protein
Parageobacillus thermoglucosidasius TG4	1426	1426.13	1426.130.con.0001	complement(1683152..1683676)	-	1683152	1683676	525	174	CDS	fig|1426.130.peg.1914	PGF_07987589	PLF_1906945_00002576		Transcriptional regulator, LysR family
Parageobacillus thermoglucosidasius TG4	1426	1426.13	1426.130.con.0001	1683759..1684139	+	1683759	1684139	381	126	CDS	fig|1426.130.peg.1915	PGF_02620852			Two-component system sensor histidine kinase
Parageobacillus thermoglucosidasius TG4	1426	1426.13	1426.130.con.0001	1684142..1684240	+	1684142	1684240	99	32	CDS	fig|1426.130.peg.1916	PGF_09666309	PLF_1906945_00010003		Two-component transcriptional response regulator, LuxR family
Parageobacillus thermoglucosidasius TG4	1426	1426.13	1426.130.con.0001	1684266..1684847	+	1684266	1684847	582	193	CDS	fig|1426.130.peg.1917	PGF_00599179	PLF_1906945_00003685		putative membrane protein
Parageobacillus thermoglucosidasius TG4	1426	1426.13	1426.130.con.0001	1684958..1685935	+	1684958	1685935	978	325	CDS	fig|1426.130.peg.1918	PGF_00070782	PLF_1906945_00000128		BNR repeat domain protein
Parageobacillus thermoglucosidasius TG4	1426	1426.13	1426.130.con.0001	1686051..1686782	+	1686051	1686782	732	243	CDS	fig|1426.130.peg.1919	PGF_00420278	PLF_1906945_00000044		Cytochrome c biogenesis protein
Parageobacillus thermoglucosidasius TG4	1426	1426.13	1426.130.con.0001	1686841..1687017	+	1686841	1687017	177	58	CDS	fig|1426.130.peg.1920	PGF_01757032	PLF_1906945_00002352		hypothetical protein
Parageobacillus thermoglucosidasius TG4	1426	1426.13	1426.130.con.0001	complement(1687178..1688767)	-	1687178	1688767	1590	529	CDS	fig|1426.130.peg.1921	PGF_02905791	PLF_1906945_00000012		Multicopper oxidase
Parageobacillus thermoglucosidasius TG4	1426	1426.13	1426.130.con.0001	1688820..1689059	+	1688820	1689059	240	79	CDS	fig|1426.130.peg.1922	PGF_01757325	PLF_1906945_00003345		hypothetical protein
Parageobacillus thermoglucosidasius TG4	1426	1426.13	1426.130.con.0001	complement(1689474..1690001)	-	1689474	1690001	528	175	CDS	fig|1426.130.peg.1923	PGF_07197925	PLF_1906945_00000008		Mobile element protein
Parageobacillus thermoglucosidasius TG4	1426	1426.13	1426.130.con.0001	complement(1689991..1690236)	-	1689991	1690236	246	81	CDS	fig|1426.130.peg.1924	PGF_00061103	PLF_1906945_00000105		Transposase
Parageobacillus thermoglucosidasius TG4	1426	1426.13	1426.130.con.0001	1690423..1691304	+	1690423	1691304	882	293	CDS	fig|1426.130.peg.1925	PGF_00024526	PLF_1906945_00003529		NADH dehydrogenase
Parageobacillus thermoglucosidasius TG4	1426	1426.13	1426.130.con.0001	1691288..1692028	+	1691288	1692028	741	246	CDS	fig|1426.130.peg.1926	PGF_00309402	PLF_1906945_00003591		hypothetical protein
Parageobacillus thermoglucosidasius TG4	1426	1426.13	1426.130.con.0001	1692025..1692726	+	1692025	1692726	702	233	CDS	fig|1426.130.peg.1927	PGF_01756534	PLF_1906945_00003597		hypothetical protein
Parageobacillus thermoglucosidasius TG4	1426	1426.13	1426.130.con.0001	1692739..1693392	+	1692739	1693392	654	217	CDS	fig|1426.130.peg.1928	PGF_00884706	PLF_1906945_00002870		Efflux ABC transporter, ATP-binding protein
Parageobacillus thermoglucosidasius TG4	1426	1426.13	1426.130.con.0001	1693510..1693671	+	1693510	1693671	162	53	CDS	fig|1426.130.peg.1929	PGF_00927066	PLF_1906945_00001020		Mobile element protein
Parageobacillus thermoglucosidasius TG4	1426	1426.13	1426.130.con.0001	complement(1693785..1694234)	-	1693785	1694234	450	149	CDS	fig|1426.130.peg.1930	PGF_01752918	PLF_1906945_00002986		hypothetical protein
Parageobacillus thermoglucosidasius TG4	1426	1426.13	1426.130.con.0001	1694648..1694875	+	1694648	1694875	228	75	CDS	fig|1426.130.peg.1931	PGF_01758068	PLF_1906945_00004201		hypothetical protein
Parageobacillus thermoglucosidasius TG4	1426	1426.13	1426.130.con.0001	complement(1694959..1695081)	-	1694959	1695081	123	40	CDS	fig|1426.130.peg.1932		PLF_1906945_00004254		hypothetical protein
Parageobacillus thermoglucosidasius TG4	1426	1426.13	1426.130.con.0001	1695392..1695877	+	1695392	1695877	486	161	CDS	fig|1426.130.peg.1933	PGF_00896280	PLF_1906945_00002305		RNA polymerase ECF-type sigma factor
Parageobacillus thermoglucosidasius TG4	1426	1426.13	1426.130.con.0001	1695874..1696938	+	1695874	1696938	1065	354	CDS	fig|1426.130.peg.1934	PGF_00299441	PLF_1906945_00001805		hypothetical protein
Parageobacillus thermoglucosidasius TG4	1426	1426.13	1426.130.con.0001	1696959..1697222	+	1696959	1697222	264	87	CDS	fig|1426.130.peg.1935	PGF_06250884	PLF_1906945_00002226		hypothetical protein
Parageobacillus thermoglucosidasius TG4	1426	1426.13	1426.130.con.0001	1697424..1698311	+	1697424	1698311	888	295	CDS	fig|1426.130.peg.1936	PGF_01682619	PLF_1906945_00002527		Aminoglycoside 6-nucleotidyltransferase, putative
Parageobacillus thermoglucosidasius TG4	1426	1426.13	1426.130.con.0001	1698358..1698810	+	1698358	1698810	453	150	CDS	fig|1426.130.peg.1937	PGF_01756954	PLF_1906945_00002996		hypothetical protein
Parageobacillus thermoglucosidasius TG4	1426	1426.13	1426.130.con.0001	1699026..1699565	+	1699026	1699565	540	179	CDS	fig|1426.130.peg.1938	PGF_03016342	PLF_1906945_00001646		Uncharacterized N-acetyltransferase YkkB
Parageobacillus thermoglucosidasius TG4	1426	1426.13	1426.130.con.0001	1699712..1699996	+	1699712	1699996	285	94	CDS	fig|1426.130.peg.1939	PGF_04453776	PLF_1906945_00006414		hypothetical protein
Parageobacillus thermoglucosidasius TG4	1426	1426.13	1426.130.con.0001	1700141..1700311	+	1700141	1700311	171	56	CDS	fig|1426.130.peg.1940	PGF_10519603	PLF_1906945_00001952		Acetyltransferase, GNAT family
Parageobacillus thermoglucosidasius TG4	1426	1426.13	1426.130.con.0001	complement(1700425..1700595)	-	1700425	1700595	171	56	CDS	fig|1426.130.peg.1941				hypothetical protein
Parageobacillus thermoglucosidasius TG4	1426	1426.13	1426.130.con.0001	complement(1700924..1701046)	-	1700924	1701046	123	40	CDS	fig|1426.130.peg.1942				hypothetical protein
Parageobacillus thermoglucosidasius TG4	1426	1426.13	1426.130.con.0001	complement(1701222..1701416)	-	1701222	1701416	195	64	CDS	fig|1426.130.peg.1943	PGF_01757257	PLF_1906945_00001833		hypothetical protein
Parageobacillus thermoglucosidasius TG4	1426	1426.13	1426.130.con.0001	complement(1701588..1702826)	-	1701588	1702826	1239	412	CDS	fig|1426.130.peg.1944	PGF_00416621	PLF_1906945_00000267		3'-to-5' oligoribonuclease B, Bacillus type
Parageobacillus thermoglucosidasius TG4	1426	1426.13	1426.130.con.0001	complement(1702845..1704767)	-	1702845	1704767	1923	640	CDS	fig|1426.130.peg.1945	PGF_00025760	PLF_1906945_00001080		Nitric oxide reductase activation protein NorD
Parageobacillus thermoglucosidasius TG4	1426	1426.13	1426.130.con.0001	complement(1704780..1705652)	-	1704780	1705652	873	290	CDS	fig|1426.130.peg.1946	PGF_04019277	PLF_1906945_00001081		Nitric oxide reductase activation protein NorQ
Parageobacillus thermoglucosidasius TG4	1426	1426.13	1426.130.con.0001	complement(1705805..1706179)	-	1705805	1706179	375	124	CDS	fig|1426.130.peg.1947	PGF_00339956	PLF_1906945_00001296		Replication termination protein
Parageobacillus thermoglucosidasius TG4	1426	1426.13	1426.130.con.0001	complement(1706328..1707230)	-	1706328	1707230	903	300	CDS	fig|1426.130.peg.1948	PGF_00006320	PLF_1906945_00000774	['GO:0008864|formyltetrahydrofolate deformylase activity']	Formyltetrahydrofolate deformylase (EC 3.5.1.10)
Parageobacillus thermoglucosidasius TG4	1426	1426.13	1426.130.con.0001	complement(1707306..1707899)	-	1707306	1707899	594	197	CDS	fig|1426.130.peg.1949	PGF_05083865	PLF_1906945_00001123	['GO:0008113|peptide-methionine (S)-S-oxide reductase activity']	Peptide-methionine (S)-S-oxide reductase MsrA (EC 1.8.4.11)
Parageobacillus thermoglucosidasius TG4	1426	1426.13	1426.130.con.0001	complement(1707985..1709217)	-	1707985	1709217	1233	410	CDS	fig|1426.130.peg.1950	PGF_04567743	PLF_1906945_00000771	['GO:0008941|nitric oxide dioxygenase activity']	Flavohemoglobin / Nitric oxide dioxygenase (EC 1.14.12.17)
Parageobacillus thermoglucosidasius TG4	1426	1426.13	1426.130.con.0001	1709384..1709854	+	1709384	1709854	471	156	CDS	fig|1426.130.peg.1951	PGF_03147273	PLF_1906945_00001082		Nitrite-sensitive transcriptional repressor NsrR
Parageobacillus thermoglucosidasius TG4	1426	1426.13	1426.130.con.0001	1709990..1710862	+	1709990	1710862	873	290	CDS	fig|1426.130.peg.1952	PGF_12908096	PLF_1906945_00001418	['GO:0004766|spermidine synthase activity']	Spermidine synthase (EC 2.5.1.16)
Parageobacillus thermoglucosidasius TG4	1426	1426.13	1426.130.con.0001	complement(1710891..1712060)	-	1710891	1712060	1170	389	CDS	fig|1426.130.peg.1953	PGF_10428547	PLF_1906945_00000369		Acyl-CoA dehydrogenase
Parageobacillus thermoglucosidasius TG4	1426	1426.13	1426.130.con.0001	complement(1712131..1713630)	-	1712131	1713630	1500	499	CDS	fig|1426.130.peg.1954	PGF_00420041	PLF_1906945_00000563	['GO:0031071|cysteine desulfurase activity']	Cysteine desulfurase (EC 2.8.1.7)
Parageobacillus thermoglucosidasius TG4	1426	1426.13	1426.130.con.0001	complement(1713910..1714332)	-	1713910	1714332	423	140	CDS	fig|1426.130.peg.1955	PGF_09551139	PLF_1906945_00002084		hypothetical protein
Parageobacillus thermoglucosidasius TG4	1426	1426.13	1426.130.con.0001	complement(1714542..1715942)	-	1714542	1715942	1401	466	CDS	fig|1426.130.peg.1956	PGF_00025283	PLF_1906945_00001067		Na+/H+ antiporter
Parageobacillus thermoglucosidasius TG4	1426	1426.13	1426.130.con.0001	complement(1716189..1716929)	-	1716189	1716929	741	246	CDS	fig|1426.130.peg.1957	PGF_02032393	PLF_1906945_00001579		Trehalose operon transcriptional repressor
Parageobacillus thermoglucosidasius TG4	1426	1426.13	1426.130.con.0001	complement(1716926..1718614)	-	1716926	1718614	1689	562	CDS	fig|1426.130.peg.1958	PGF_00990926	PLF_1906945_00001580	['GO:0008788|alpha,alpha-phosphotrehalase activity']	Trehalose-6-phosphate hydrolase (EC 3.2.1.93)
Parageobacillus thermoglucosidasius TG4	1426	1426.13	1426.130.con.0001	complement(1718728..1720146)	-	1718728	1720146	1419	472	CDS	fig|1426.130.peg.1959	PGF_03446029	PLF_1906945_00001114		PTS system, trehalose-specific IIB component (EC 2.7.1.201) / PTS system, trehalose-specific IIC component
Parageobacillus thermoglucosidasius TG4	1426	1426.13	1426.130.con.0001	1720395..1721066	+	1720395	1721066	672	223	CDS	fig|1426.130.peg.1960	PGF_01756442	PLF_1906945_00002215		hypothetical protein
Parageobacillus thermoglucosidasius TG4	1426	1426.13	1426.130.con.0001	complement(1721106..1721471)	-	1721106	1721471	366	121	CDS	fig|1426.130.peg.1961	PGF_00291930	PLF_1906945_00002482		hypothetical protein
Parageobacillus thermoglucosidasius TG4	1426	1426.13	1426.130.con.0001	complement(1721468..1723912)	-	1721468	1723912	2445	814	CDS	fig|1426.130.peg.1962	PGF_00057270	PLF_1906945_00001523	['GO:0003918|DNA topoisomerase type II (ATP-hydrolyzing) activity']	DNA topoisomerase IV subunit A (EC 5.99.1.3)
Parageobacillus thermoglucosidasius TG4	1426	1426.13	1426.130.con.0001	complement(1723912..1725882)	-	1723912	1725882	1971	656	CDS	fig|1426.130.peg.1963	PGF_06005188	PLF_1906945_00001524	['GO:0003918|DNA topoisomerase type II (ATP-hydrolyzing) activity']	DNA topoisomerase IV subunit B (EC 5.99.1.3)
Parageobacillus thermoglucosidasius TG4	1426	1426.13	1426.130.con.0001	complement(1726039..1726458)	-	1726039	1726458	420	139	CDS	fig|1426.130.peg.1964	PGF_01447607	PLF_1906945_00001635		Uncharacterized CoA-binding protein YneT
Parageobacillus thermoglucosidasius TG4	1426	1426.13	1426.130.con.0001	complement(1726530..1728410)	-	1726530	1728410	1881	626	CDS	fig|1426.130.peg.1965	PGF_05864899	PLF_1906945_00000205		Uncharacterized protein YyaL
Parageobacillus thermoglucosidasius TG4	1426	1426.13	1426.130.con.0001	complement(1728479..1728661)	-	1728479	1728661	183	60	CDS	fig|1426.130.peg.1966	PGF_01757186	PLF_1906945_00002364		hypothetical protein
Parageobacillus thermoglucosidasius TG4	1426	1426.13	1426.130.con.0001	1729163..1729998	+	1729163	1729998	836		crispr_array	fig|1426.130.crispr_array.5				CRISPR region with repeat ctttcaattccttataggtaagataaaaac
Parageobacillus thermoglucosidasius TG4	1426	1426.13	1426.130.con.0001	1729163..1729192	+	1729163	1729192	30		crispr_repeat	fig|1426.130.crispr_repeat.77				CRISPR repeat with sequence gtttcaattcctcataggtaagataaaaac
Parageobacillus thermoglucosidasius TG4	1426	1426.13	1426.130.con.0001	1729193..1729231	+	1729193	1729231	39		crispr_spacer	fig|1426.130.crispr_spacer.73				CRISPR spacer
Parageobacillus thermoglucosidasius TG4	1426	1426.13	1426.130.con.0001	1729232..1729261	+	1729232	1729261	30		crispr_repeat	fig|1426.130.crispr_repeat.78				CRISPR repeat with sequence gtttcaattccttataggtaagataaaaac
Parageobacillus thermoglucosidasius TG4	1426	1426.13	1426.130.con.0001	1729262..1729297	+	1729262	1729297	36		crispr_spacer	fig|1426.130.crispr_spacer.74				CRISPR spacer
Parageobacillus thermoglucosidasius TG4	1426	1426.13	1426.130.con.0001	1729298..1729327	+	1729298	1729327	30		crispr_repeat	fig|1426.130.crispr_repeat.79				CRISPR repeat with sequence gtttcaattccttataggtaagataaaaac
Parageobacillus thermoglucosidasius TG4	1426	1426.13	1426.130.con.0001	1729328..1729362	+	1729328	1729362	35		crispr_spacer	fig|1426.130.crispr_spacer.75				CRISPR spacer
Parageobacillus thermoglucosidasius TG4	1426	1426.13	1426.130.con.0001	1729363..1729392	+	1729363	1729392	30		crispr_repeat	fig|1426.130.crispr_repeat.80				CRISPR repeat with sequence atttcaattccttataggtaagataaaaac
Parageobacillus thermoglucosidasius TG4	1426	1426.13	1426.130.con.0001	1729393..1729431	+	1729393	1729431	39		crispr_spacer	fig|1426.130.crispr_spacer.76				CRISPR spacer
Parageobacillus thermoglucosidasius TG4	1426	1426.13	1426.130.con.0001	1729432..1729461	+	1729432	1729461	30		crispr_repeat	fig|1426.130.crispr_repeat.81				CRISPR repeat with sequence atttcaattccttataggtaagataaaaac
Parageobacillus thermoglucosidasius TG4	1426	1426.13	1426.130.con.0001	1729462..1729497	+	1729462	1729497	36		crispr_spacer	fig|1426.130.crispr_spacer.77				CRISPR spacer
Parageobacillus thermoglucosidasius TG4	1426	1426.13	1426.130.con.0001	1729498..1729527	+	1729498	1729527	30		crispr_repeat	fig|1426.130.crispr_repeat.82				CRISPR repeat with sequence atttcaattccttataggtaagataaaaac
Parageobacillus thermoglucosidasius TG4	1426	1426.13	1426.130.con.0001	1729528..1729562	+	1729528	1729562	35		crispr_spacer	fig|1426.130.crispr_spacer.78				CRISPR spacer
Parageobacillus thermoglucosidasius TG4	1426	1426.13	1426.130.con.0001	1729563..1729592	+	1729563	1729592	30		crispr_repeat	fig|1426.130.crispr_repeat.83				CRISPR repeat with sequence atttcaattccttataggtaagataaaaac
Parageobacillus thermoglucosidasius TG4	1426	1426.13	1426.130.con.0001	1729593..1729629	+	1729593	1729629	37		crispr_spacer	fig|1426.130.crispr_spacer.79				CRISPR spacer
Parageobacillus thermoglucosidasius TG4	1426	1426.13	1426.130.con.0001	1729630..1729659	+	1729630	1729659	30		crispr_repeat	fig|1426.130.crispr_repeat.84				CRISPR repeat with sequence atttcaattccttataggtaagataaaaac
Parageobacillus thermoglucosidasius TG4	1426	1426.13	1426.130.con.0001	1729660..1729696	+	1729660	1729696	37		crispr_spacer	fig|1426.130.crispr_spacer.80				CRISPR spacer
Parageobacillus thermoglucosidasius TG4	1426	1426.13	1426.130.con.0001	1729697..1729726	+	1729697	1729726	30		crispr_repeat	fig|1426.130.crispr_repeat.85				CRISPR repeat with sequence ctttcaattccttataggtaagataaaaac
Parageobacillus thermoglucosidasius TG4	1426	1426.13	1426.130.con.0001	1729727..1729764	+	1729727	1729764	38		crispr_spacer	fig|1426.130.crispr_spacer.81				CRISPR spacer
Parageobacillus thermoglucosidasius TG4	1426	1426.13	1426.130.con.0001	1729765..1729794	+	1729765	1729794	30		crispr_repeat	fig|1426.130.crispr_repeat.86				CRISPR repeat with sequence ctttcaattccttataggtaagataaaaac
Parageobacillus thermoglucosidasius TG4	1426	1426.13	1426.130.con.0001	1729795..1729832	+	1729795	1729832	38		crispr_spacer	fig|1426.130.crispr_spacer.82				CRISPR spacer
Parageobacillus thermoglucosidasius TG4	1426	1426.13	1426.130.con.0001	1729833..1729862	+	1729833	1729862	30		crispr_repeat	fig|1426.130.crispr_repeat.87				CRISPR repeat with sequence ctttcaattccttataggtaagataaaaac
Parageobacillus thermoglucosidasius TG4	1426	1426.13	1426.130.con.0001	1729863..1729900	+	1729863	1729900	38		crispr_spacer	fig|1426.130.crispr_spacer.83				CRISPR spacer
Parageobacillus thermoglucosidasius TG4	1426	1426.13	1426.130.con.0001	1729901..1729930	+	1729901	1729930	30		crispr_repeat	fig|1426.130.crispr_repeat.88				CRISPR repeat with sequence ctttcaattccttataggtaagataaaaac
Parageobacillus thermoglucosidasius TG4	1426	1426.13	1426.130.con.0001	1729931..1729968	+	1729931	1729968	38		crispr_spacer	fig|1426.130.crispr_spacer.84				CRISPR spacer
Parageobacillus thermoglucosidasius TG4	1426	1426.13	1426.130.con.0001	1729969..1729998	+	1729969	1729998	30		crispr_repeat	fig|1426.130.crispr_repeat.89				CRISPR repeat with sequence ctttcaattccttataggtaagataaaaac
Parageobacillus thermoglucosidasius TG4	1426	1426.13	1426.130.con.0001	complement(1730408..1730533)	-	1730408	1730533	126	41	CDS	fig|1426.130.peg.1967				hypothetical protein
Parageobacillus thermoglucosidasius TG4	1426	1426.13	1426.130.con.0001	complement(1730681..1731499)	-	1730681	1731499	819	272	CDS	fig|1426.130.peg.1968	PGF_00413998	PLF_1906945_00002488		transposase IS116/IS110/IS902 family protein
Parageobacillus thermoglucosidasius TG4	1426	1426.13	1426.130.con.0001	complement(1731519..1731764)	-	1731519	1731764	246	81	CDS	fig|1426.130.peg.1969	PGF_06944486	PLF_1906945_00004146		hypothetical protein
Parageobacillus thermoglucosidasius TG4	1426	1426.13	1426.130.con.0001	complement(1732105..1733088)	-	1732105	1733088	984	327	CDS	fig|1426.130.peg.1970	PGF_08225224	PLF_1906945_00003441		hypothetical protein
Parageobacillus thermoglucosidasius TG4	1426	1426.13	1426.130.con.0001	complement(1733228..1734559)	-	1733228	1734559	1332	443	CDS	fig|1426.130.peg.1971	PGF_10410292	PLF_1906945_00002742	['GO:0003979|UDP-glucose 6-dehydrogenase activity']	UDP-glucose 6-dehydrogenase (EC 1.1.1.22)
Parageobacillus thermoglucosidasius TG4	1426	1426.13	1426.130.con.0001	complement(1734556..1734669)	-	1734556	1734669	114	37	CDS	fig|1426.130.peg.1972		PLF_1906945_00003342		hypothetical protein
Parageobacillus thermoglucosidasius TG4	1426	1426.13	1426.130.con.0001	complement(1734738..1734884)	-	1734738	1734884	147	48	CDS	fig|1426.130.peg.1973	PGF_00064393	PLF_1906945_00000005	['GO:0003983|UTP:glucose-1-phosphate uridylyltransferase activity']	UTP--glucose-1-phosphate uridylyltransferase (EC 2.7.7.9)
Parageobacillus thermoglucosidasius TG4	1426	1426.13	1426.130.con.0001	complement(1735079..1736536)	-	1735079	1736536	1458	485	CDS	fig|1426.130.peg.1974	PGF_03013679	PLF_1906945_00002886	['GO:0008917|lipopolysaccharide N-acetylglucosaminyltransferase activity']	Lipopolysaccharide 1,2-N-acetylglucosaminetransferase (EC 2.4.1.56)
Parageobacillus thermoglucosidasius TG4	1426	1426.13	1426.130.con.0001	complement(1736538..1737632)	-	1736538	1737632	1095	364	CDS	fig|1426.130.peg.1975	PGF_00053852	PLF_1906945_00002915		Spore coat protein CotI
Parageobacillus thermoglucosidasius TG4	1426	1426.13	1426.130.con.0001	complement(1738011..1738133)	-	1738011	1738133	123	40	CDS	fig|1426.130.peg.1976	PGF_01757857	PLF_1906945_00003481		hypothetical protein
Parageobacillus thermoglucosidasius TG4	1426	1426.13	1426.130.con.0001	1738192..1738308	+	1738192	1738308	117	38	CDS	fig|1426.130.peg.1977				hypothetical protein
Parageobacillus thermoglucosidasius TG4	1426	1426.13	1426.130.con.0001	complement(1738605..1738790)	-	1738605	1738790	186	61	CDS	fig|1426.130.peg.1978		PLF_1906945_00003918		hypothetical protein
Parageobacillus thermoglucosidasius TG4	1426	1426.13	1426.130.con.0001	complement(1738904..1739200)	-	1738904	1739200	297	98	CDS	fig|1426.130.peg.1979	PGF_01758347	PLF_1906945_00003917		hypothetical protein
Parageobacillus thermoglucosidasius TG4	1426	1426.13	1426.130.con.0001	1739421..1740994	+	1739421	1740994	1574		crispr_array	fig|1426.130.crispr_array.6				CRISPR region with repeat gtttcaattccttataggtaagataaaccc
Parageobacillus thermoglucosidasius TG4	1426	1426.13	1426.130.con.0001	1739421..1739450	+	1739421	1739450	30		crispr_repeat	fig|1426.130.crispr_repeat.90				CRISPR repeat with sequence gctttaatttcttataggttaagataaaaa
Parageobacillus thermoglucosidasius TG4	1426	1426.13	1426.130.con.0001	1739451..1739486	+	1739451	1739486	36		crispr_spacer	fig|1426.130.crispr_spacer.85				CRISPR spacer
Parageobacillus thermoglucosidasius TG4	1426	1426.13	1426.130.con.0001	1739487..1739516	+	1739487	1739516	30		crispr_repeat	fig|1426.130.crispr_repeat.91				CRISPR repeat with sequence actttaatttcttataggtaagataaaaac
Parageobacillus thermoglucosidasius TG4	1426	1426.13	1426.130.con.0001	1739517..1739553	+	1739517	1739553	37		crispr_spacer	fig|1426.130.crispr_spacer.86				CRISPR spacer
Parageobacillus thermoglucosidasius TG4	1426	1426.13	1426.130.con.0001	1739554..1739583	+	1739554	1739583	30		crispr_repeat	fig|1426.130.crispr_repeat.92				CRISPR repeat with sequence gctttaatttcttataggtaagataaaaac
Parageobacillus thermoglucosidasius TG4	1426	1426.13	1426.130.con.0001	1739584..1739621	+	1739584	1739621	38		crispr_spacer	fig|1426.130.crispr_spacer.87				CRISPR spacer
Parageobacillus thermoglucosidasius TG4	1426	1426.13	1426.130.con.0001	1739622..1739651	+	1739622	1739651	30		crispr_repeat	fig|1426.130.crispr_repeat.93				CRISPR repeat with sequence gtttcaattccttataggtaagataaaacg
Parageobacillus thermoglucosidasius TG4	1426	1426.13	1426.130.con.0001	1739652..1739685	+	1739652	1739685	34		crispr_spacer	fig|1426.130.crispr_spacer.88				CRISPR spacer
Parageobacillus thermoglucosidasius TG4	1426	1426.13	1426.130.con.0001	1739686..1739715	+	1739686	1739715	30		crispr_repeat	fig|1426.130.crispr_repeat.94				CRISPR repeat with sequence gtttcaattccttataggtaagataaaacc
Parageobacillus thermoglucosidasius TG4	1426	1426.13	1426.130.con.0001	1739716..1739751	+	1739716	1739751	36		crispr_spacer	fig|1426.130.crispr_spacer.89				CRISPR spacer
Parageobacillus thermoglucosidasius TG4	1426	1426.13	1426.130.con.0001	1739752..1739781	+	1739752	1739781	30		crispr_repeat	fig|1426.130.crispr_repeat.95				CRISPR repeat with sequence gtttcaattccttataggtaagataaaccc
Parageobacillus thermoglucosidasius TG4	1426	1426.13	1426.130.con.0001	1739782..1739818	+	1739782	1739818	37		crispr_spacer	fig|1426.130.crispr_spacer.90				CRISPR spacer
Parageobacillus thermoglucosidasius TG4	1426	1426.13	1426.130.con.0001	1739819..1739848	+	1739819	1739848	30		crispr_repeat	fig|1426.130.crispr_repeat.96				CRISPR repeat with sequence gtttcaattccttataggtaagataaaccc
Parageobacillus thermoglucosidasius TG4	1426	1426.13	1426.130.con.0001	1739849..1739886	+	1739849	1739886	38		crispr_spacer	fig|1426.130.crispr_spacer.91				CRISPR spacer
Parageobacillus thermoglucosidasius TG4	1426	1426.13	1426.130.con.0001	1739887..1739916	+	1739887	1739916	30		crispr_repeat	fig|1426.130.crispr_repeat.97				CRISPR repeat with sequence gtttcaattccttataggtaagataaaccc
Parageobacillus thermoglucosidasius TG4	1426	1426.13	1426.130.con.0001	1739917..1739954	+	1739917	1739954	38		crispr_spacer	fig|1426.130.crispr_spacer.92				CRISPR spacer
Parageobacillus thermoglucosidasius TG4	1426	1426.13	1426.130.con.0001	1739955..1739984	+	1739955	1739984	30		crispr_repeat	fig|1426.130.crispr_repeat.98				CRISPR repeat with sequence gtttcaattccttataggtaagataaaccc
Parageobacillus thermoglucosidasius TG4	1426	1426.13	1426.130.con.0001	1739985..1740022	+	1739985	1740022	38		crispr_spacer	fig|1426.130.crispr_spacer.93				CRISPR spacer
Parageobacillus thermoglucosidasius TG4	1426	1426.13	1426.130.con.0001	1740023..1740052	+	1740023	1740052	30		crispr_repeat	fig|1426.130.crispr_repeat.99				CRISPR repeat with sequence gtttcaattccttataggtaagataaaccc
Parageobacillus thermoglucosidasius TG4	1426	1426.13	1426.130.con.0001	1740053..1740090	+	1740053	1740090	38		crispr_spacer	fig|1426.130.crispr_spacer.94				CRISPR spacer
Parageobacillus thermoglucosidasius TG4	1426	1426.13	1426.130.con.0001	1740091..1740120	+	1740091	1740120	30		crispr_repeat	fig|1426.130.crispr_repeat.100				CRISPR repeat with sequence gtttcaattccttataggtaagataaaccc
Parageobacillus thermoglucosidasius TG4	1426	1426.13	1426.130.con.0001	1740121..1740157	+	1740121	1740157	37		crispr_spacer	fig|1426.130.crispr_spacer.95				CRISPR spacer
Parageobacillus thermoglucosidasius TG4	1426	1426.13	1426.130.con.0001	1740158..1740187	+	1740158	1740187	30		crispr_repeat	fig|1426.130.crispr_repeat.101				CRISPR repeat with sequence gtttcaattccttataggtaagataaaccc
Parageobacillus thermoglucosidasius TG4	1426	1426.13	1426.130.con.0001	1740188..1740224	+	1740188	1740224	37		crispr_spacer	fig|1426.130.crispr_spacer.96				CRISPR spacer
Parageobacillus thermoglucosidasius TG4	1426	1426.13	1426.130.con.0001	1740225..1740254	+	1740225	1740254	30		crispr_repeat	fig|1426.130.crispr_repeat.102				CRISPR repeat with sequence gtttcaattccttataggtaagataaaccc
Parageobacillus thermoglucosidasius TG4	1426	1426.13	1426.130.con.0001	1740255..1740293	+	1740255	1740293	39		crispr_spacer	fig|1426.130.crispr_spacer.97				CRISPR spacer
Parageobacillus thermoglucosidasius TG4	1426	1426.13	1426.130.con.0001	1740294..1740323	+	1740294	1740323	30		crispr_repeat	fig|1426.130.crispr_repeat.103				CRISPR repeat with sequence gtttcaattccttataggtaagataaaccc
Parageobacillus thermoglucosidasius TG4	1426	1426.13	1426.130.con.0001	1740324..1740359	+	1740324	1740359	36		crispr_spacer	fig|1426.130.crispr_spacer.98				CRISPR spacer
Parageobacillus thermoglucosidasius TG4	1426	1426.13	1426.130.con.0001	1740360..1740389	+	1740360	1740389	30		crispr_repeat	fig|1426.130.crispr_repeat.104				CRISPR repeat with sequence gtttcaattccttataggtaagataaaccc
Parageobacillus thermoglucosidasius TG4	1426	1426.13	1426.130.con.0001	1740390..1740425	+	1740390	1740425	36		crispr_spacer	fig|1426.130.crispr_spacer.99				CRISPR spacer
Parageobacillus thermoglucosidasius TG4	1426	1426.13	1426.130.con.0001	1740426..1740455	+	1740426	1740455	30		crispr_repeat	fig|1426.130.crispr_repeat.105				CRISPR repeat with sequence gtttcaattccttataggtaagataaaccc
Parageobacillus thermoglucosidasius TG4	1426	1426.13	1426.130.con.0001	1740456..1740492	+	1740456	1740492	37		crispr_spacer	fig|1426.130.crispr_spacer.100				CRISPR spacer
Parageobacillus thermoglucosidasius TG4	1426	1426.13	1426.130.con.0001	1740493..1740522	+	1740493	1740522	30		crispr_repeat	fig|1426.130.crispr_repeat.106				CRISPR repeat with sequence gtttcaattccttataggtaagataaaccc
Parageobacillus thermoglucosidasius TG4	1426	1426.13	1426.130.con.0001	1740523..1740561	+	1740523	1740561	39		crispr_spacer	fig|1426.130.crispr_spacer.101				CRISPR spacer
Parageobacillus thermoglucosidasius TG4	1426	1426.13	1426.130.con.0001	1740562..1740591	+	1740562	1740591	30		crispr_repeat	fig|1426.130.crispr_repeat.107				CRISPR repeat with sequence gtttcaattccttataggtaagataaaccc
Parageobacillus thermoglucosidasius TG4	1426	1426.13	1426.130.con.0001	1740592..1740628	+	1740592	1740628	37		crispr_spacer	fig|1426.130.crispr_spacer.102				CRISPR spacer
Parageobacillus thermoglucosidasius TG4	1426	1426.13	1426.130.con.0001	1740629..1740658	+	1740629	1740658	30		crispr_repeat	fig|1426.130.crispr_repeat.108				CRISPR repeat with sequence gtttcaattccttataggtaagataaaccc
Parageobacillus thermoglucosidasius TG4	1426	1426.13	1426.130.con.0001	1740659..1740694	+	1740659	1740694	36		crispr_spacer	fig|1426.130.crispr_spacer.103				CRISPR spacer
Parageobacillus thermoglucosidasius TG4	1426	1426.13	1426.130.con.0001	1740695..1740724	+	1740695	1740724	30		crispr_repeat	fig|1426.130.crispr_repeat.109				CRISPR repeat with sequence gtttcaattccttataggtaagataaaccc
Parageobacillus thermoglucosidasius TG4	1426	1426.13	1426.130.con.0001	1740725..1740759	+	1740725	1740759	35		crispr_spacer	fig|1426.130.crispr_spacer.104				CRISPR spacer
Parageobacillus thermoglucosidasius TG4	1426	1426.13	1426.130.con.0001	1740760..1740789	+	1740760	1740789	30		crispr_repeat	fig|1426.130.crispr_repeat.110				CRISPR repeat with sequence gtttcaattccttataggtaagataaaccc
Parageobacillus thermoglucosidasius TG4	1426	1426.13	1426.130.con.0001	1740790..1740829	+	1740790	1740829	40		crispr_spacer	fig|1426.130.crispr_spacer.105				CRISPR spacer
Parageobacillus thermoglucosidasius TG4	1426	1426.13	1426.130.con.0001	1740830..1740859	+	1740830	1740859	30		crispr_repeat	fig|1426.130.crispr_repeat.111				CRISPR repeat with sequence gtttcaattccttataggtaagataaaccc
Parageobacillus thermoglucosidasius TG4	1426	1426.13	1426.130.con.0001	1740860..1740896	+	1740860	1740896	37		crispr_spacer	fig|1426.130.crispr_spacer.106				CRISPR spacer
Parageobacillus thermoglucosidasius TG4	1426	1426.13	1426.130.con.0001	1740897..1740926	+	1740897	1740926	30		crispr_repeat	fig|1426.130.crispr_repeat.112				CRISPR repeat with sequence gtttcaattccttataggtaagataaaccc
Parageobacillus thermoglucosidasius TG4	1426	1426.13	1426.130.con.0001	1740927..1740964	+	1740927	1740964	38		crispr_spacer	fig|1426.130.crispr_spacer.107				CRISPR spacer
Parageobacillus thermoglucosidasius TG4	1426	1426.13	1426.130.con.0001	1740965..1740994	+	1740965	1740994	30		crispr_repeat	fig|1426.130.crispr_repeat.113				CRISPR repeat with sequence gtttcaattccttataggtaagataaaccc
Parageobacillus thermoglucosidasius TG4	1426	1426.13	1426.130.con.0001	complement(1741687..1741836)	-	1741687	1741836	150	49	CDS	fig|1426.130.peg.1980				hypothetical protein
Parageobacillus thermoglucosidasius TG4	1426	1426.13	1426.130.con.0001	complement(1742167..1742370)	-	1742167	1742370	204	67	CDS	fig|1426.130.peg.1981	PGF_01757640	PLF_1906945_00003310		hypothetical protein
Parageobacillus thermoglucosidasius TG4	1426	1426.13	1426.130.con.0001	complement(1742549..1742731)	-	1742549	1742731	183	60	CDS	fig|1426.130.peg.1982	PGF_01758568	PLF_1906945_00003947		hypothetical protein
Parageobacillus thermoglucosidasius TG4	1426	1426.13	1426.130.con.0001	1742767..1742880	+	1742767	1742880	114	37	CDS	fig|1426.130.peg.1983				hypothetical protein
Parageobacillus thermoglucosidasius TG4	1426	1426.13	1426.130.con.0001	1743013..1743525	+	1743013	1743525	513	170	CDS	fig|1426.130.peg.1984	PGF_03978189	PLF_1906945_00003639		hypothetical protein
Parageobacillus thermoglucosidasius TG4	1426	1426.13	1426.130.con.0001	1743509..1744474	+	1743509	1744474	966	321	CDS	fig|1426.130.peg.1985	PGF_01757288	PLF_1906945_00003028		hypothetical protein
Parageobacillus thermoglucosidasius TG4	1426	1426.13	1426.130.con.0001	1744542..1745186	+	1744542	1745186	645	214	CDS	fig|1426.130.peg.1986	PGF_01757566	PLF_1906945_00002633		hypothetical protein
Parageobacillus thermoglucosidasius TG4	1426	1426.13	1426.130.con.0001	1745290..1745424	+	1745290	1745424	135	44	CDS	fig|1426.130.peg.1987				hypothetical protein
Parageobacillus thermoglucosidasius TG4	1426	1426.13	1426.130.con.0001	1745711..1746352	+	1745711	1746352	642	213	CDS	fig|1426.130.peg.1988	PGF_00044184	PLF_1906945_00004079		Putative sodium-glucose/galactose cotransporter
Parageobacillus thermoglucosidasius TG4	1426	1426.13	1426.130.con.0001	complement(1746556..1746765)	-	1746556	1746765	210	69	CDS	fig|1426.130.peg.1989	PGF_01757641	PLF_1906945_00003334		hypothetical protein
Parageobacillus thermoglucosidasius TG4	1426	1426.13	1426.130.con.0001	complement(1747374..1748798)	-	1747374	1748798	1425	474	CDS	fig|1426.130.peg.1990	PGF_10452187	PLF_1906945_00001150	['GO:0004614|phosphoglucomutase activity', 'GO:0004615|phosphomannomutase activity']	Phosphoglucomutase (EC 5.4.2.2) @ Phosphomannomutase (EC 5.4.2.8)
Parageobacillus thermoglucosidasius TG4	1426	1426.13	1426.130.con.0001	complement(1748795..1749886)	-	1748795	1749886	1092	363	CDS	fig|1426.130.peg.1991	PGF_00019345	PLF_1906945_00000979		Mannosyltransferase
Parageobacillus thermoglucosidasius TG4	1426	1426.13	1426.130.con.0001	complement(1749867..1751084)	-	1749867	1751084	1218	405	CDS	fig|1426.130.peg.1992	PGF_03313638	PLF_1906945_00000840		Glycosyltransferase
Parageobacillus thermoglucosidasius TG4	1426	1426.13	1426.130.con.0001	complement(1751081..1752124)	-	1751081	1752124	1044	347	CDS	fig|1426.130.peg.1993	PGF_10447305	PLF_1906945_00000977	['GO:0004615|phosphomannomutase activity']	Mannose-1-phosphate guanylyltransferase / Phosphomannomutase (EC 5.4.2.8)
Parageobacillus thermoglucosidasius TG4	1426	1426.13	1426.130.con.0001	complement(1752227..1752385)	-	1752227	1752385	159	52	CDS	fig|1426.130.peg.1994	PGF_04034220	PLF_1906945_00005532		hypothetical protein
Parageobacillus thermoglucosidasius TG4	1426	1426.13	1426.130.con.0001	1752503..1753744	+	1752503	1753744	1242	413	CDS	fig|1426.130.peg.1995	PGF_00420946	PLF_1906945_00001972	['GO:0019151|galactose 1-dehydrogenase activity']	D-galactose 1-dehydrogenase (EC 1.1.1.48)
Parageobacillus thermoglucosidasius TG4	1426	1426.13	1426.130.con.0001	complement(1753918..1754007)	-	1753918	1754007	90	29	CDS	fig|1426.130.peg.1996	PGF_05981868	PLF_1906945_00005630		hypothetical protein
Parageobacillus thermoglucosidasius TG4	1426	1426.13	1426.130.con.0001	complement(1754004..1754969)	-	1754004	1754969	966	321	CDS	fig|1426.130.peg.1997	PGF_00419848	PLF_1906945_00001969	['GO:0047427|cyanoalanine nitrilase activity']	Cyanoalanine nitrilase (EC 3.5.5.4)
Parageobacillus thermoglucosidasius TG4	1426	1426.13	1426.130.con.0001	complement(1755190..1757826)	-	1755190	1757826	2637	878	CDS	fig|1426.130.peg.1998	PGF_00013457	PLF_1906945_00000878		Hypothetical transmembrane protein coupled to NADH-ubiquinone oxidoreductase chain 5 homolog
Parageobacillus thermoglucosidasius TG4	1426	1426.13	1426.130.con.0001	complement(1757823..1759328)	-	1757823	1759328	1506	501	CDS	fig|1426.130.peg.1999	PGF_00024575	PLF_1906945_00001053		NADH dehydrogenase, subunit 5
Parageobacillus thermoglucosidasius TG4	1426	1426.13	1426.130.con.0001	complement(1759723..1759884)	-	1759723	1759884	162	53	CDS	fig|1426.130.peg.2000	PGF_10364954	PLF_1906945_00003029		hypothetical protein
Parageobacillus thermoglucosidasius TG4	1426	1426.13	1426.130.con.0001	1759993..1760544	+	1759993	1760544	552	183	CDS	fig|1426.130.peg.2001	PGF_08363070	PLF_1906945_00002534	['GO:0004602|glutathione peroxidase activity', 'GO:0051920|peroxiredoxin activity']	Glutathione peroxidase (EC 1.11.1.9) @ Thioredoxin peroxidase (EC 1.11.1.15)
Parageobacillus thermoglucosidasius TG4	1426	1426.13	1426.130.con.0001	complement(1760839..1762515)	-	1760839	1762515	1677	558	CDS	fig|1426.130.peg.2002	PGF_08057315	PLF_1906945_00002656		ABC1 family protein
Parageobacillus thermoglucosidasius TG4	1426	1426.13	1426.130.con.0001	complement(1762568..1762861)	-	1762568	1762861	294	97	CDS	fig|1426.130.peg.2003	PGF_08225224	PLF_1906945_00001859		hypothetical protein
Parageobacillus thermoglucosidasius TG4	1426	1426.13	1426.130.con.0001	complement(1763254..1765515)	-	1763254	1765515	2262	753	CDS	fig|1426.130.peg.2004	PGF_03098349	PLF_1906945_00002763	['GO:0003998|acylphosphatase activity']	Acylphosphate phosphohydrolase (EC 3.6.1.7) / [NiFe] hydrogenase metallocenter assembly protein HypF
Parageobacillus thermoglucosidasius TG4	1426	1426.13	1426.130.con.0001	complement(1765821..1766066)	-	1765821	1766066	246	81	CDS	fig|1426.130.peg.2005	PGF_01757499	PLF_1906945_00002686		Glutaredoxin and related proteins
Parageobacillus thermoglucosidasius TG4	1426	1426.13	1426.130.con.0001	complement(1766120..1767154)	-	1766120	1767154	1035	344	CDS	fig|1426.130.peg.2006	PGF_00067772	PLF_1906945_00002761		[NiFe] hydrogenase metallocenter assembly protein HypE
Parageobacillus thermoglucosidasius TG4	1426	1426.13	1426.130.con.0001	complement(1767187..1767303)	-	1767187	1767303	117	38	CDS	fig|1426.130.peg.2007				hypothetical protein
Parageobacillus thermoglucosidasius TG4	1426	1426.13	1426.130.con.0001	complement(1767501..1768613)	-	1767501	1768613	1113	370	CDS	fig|1426.130.peg.2008	PGF_00067771	PLF_1906945_00002760		[NiFe] hydrogenase metallocenter assembly protein HypD
Parageobacillus thermoglucosidasius TG4	1426	1426.13	1426.130.con.0001	complement(1768744..1769025)	-	1768744	1769025	282	93	CDS	fig|1426.130.peg.2009	PGF_00067769	PLF_1906945_00002759		[NiFe] hydrogenase metallocenter assembly protein HypC
Parageobacillus thermoglucosidasius TG4	1426	1426.13	1426.130.con.0001	complement(1769128..1770228)	-	1769128	1770228	1101	366	CDS	fig|1426.130.peg.2010	PGF_00426307	PLF_1906945_00002678		FIG00501063: hypothetical protein
Parageobacillus thermoglucosidasius TG4	1426	1426.13	1426.130.con.0001	complement(1770210..1771061)	-	1770210	1771061	852	283	CDS	fig|1426.130.peg.2011	PGF_00025664	PLF_1906945_00002706		NifU-like protein
Parageobacillus thermoglucosidasius TG4	1426	1426.13	1426.130.con.0001	complement(1771064..1771441)	-	1771064	1771441	378	125	CDS	fig|1426.130.peg.2012	PGF_00988479	PLF_1906945_00002781		hypothetical protein
Parageobacillus thermoglucosidasius TG4	1426	1426.13	1426.130.con.0001	complement(1771462..1772682)	-	1771462	1772682	1221	406	CDS	fig|1426.130.peg.2013	PGF_10465346	PLF_1906945_00002773		hypothetical protein
Parageobacillus thermoglucosidasius TG4	1426	1426.13	1426.130.con.0001	complement(1772906..1773208)	-	1772906	1773208	303	100	CDS	fig|1426.130.peg.2014	PGF_00025474	PLF_1906945_00002766		Hydrogenase maturation protease
Parageobacillus thermoglucosidasius TG4	1426	1426.13	1426.130.con.0001	complement(1773198..1773665)	-	1773198	1773665	468	155	CDS	fig|1426.130.peg.2015	PGF_00025474	PLF_1906945_00002671		Hydrogenase maturation protease
Parageobacillus thermoglucosidasius TG4	1426	1426.13	1426.130.con.0001	complement(1773841..1775475)	-	1773841	1775475	1635	544	CDS	fig|1426.130.peg.2016	PGF_08040528	PLF_1906945_00002752	['GO:0033748|hydrogenase (acceptor) activity']	Uptake [NiFe] hydrogenase, large subunit HyaB (EC 1.12.99.6)
Parageobacillus thermoglucosidasius TG4	1426	1426.13	1426.130.con.0001	complement(1775531..1775620)	-	1775531	1775620	90	29	CDS	fig|1426.130.peg.2017				hypothetical protein
Parageobacillus thermoglucosidasius TG4	1426	1426.13	1426.130.con.0001	complement(1775683..1776654)	-	1775683	1776654	972	323	CDS	fig|1426.130.peg.2018	PGF_08047383	PLF_1906945_00002753	['GO:0033748|hydrogenase (acceptor) activity']	Uptake [NiFe] hydrogenase, small subunit HyaA (EC 1.12.99.6)
Parageobacillus thermoglucosidasius TG4	1426	1426.13	1426.130.con.0001	complement(1776796..1777437)	-	1776796	1777437	642	213	CDS	fig|1426.130.peg.2019	PGF_00067788	PLF_1906945_00000108		[NiFe] hydrogenase nickel incorporation-associated protein HypB
Parageobacillus thermoglucosidasius TG4	1426	1426.13	1426.130.con.0001	complement(1777424..1777831)	-	1777424	1777831	408	135	CDS	fig|1426.130.peg.2020	PGF_07749411	PLF_1906945_00002764		[NiFe] hydrogenase nickel incorporation protein HypA
Parageobacillus thermoglucosidasius TG4	1426	1426.13	1426.130.con.0001	complement(1777824..1778351)	-	1777824	1778351	528	175	CDS	fig|1426.130.peg.2021	PGF_00262532	PLF_1906945_00003649		hypothetical protein
Parageobacillus thermoglucosidasius TG4	1426	1426.13	1426.130.con.0001	complement(1778695..1780107)	-	1778695	1780107	1413	470	CDS	fig|1426.130.peg.2022	PGF_08148954	PLF_1906945_00005055	['GO:0008706|6-phospho-beta-glucosidase activity']	6-phospho-beta-glucosidase (EC 3.2.1.86)
Parageobacillus thermoglucosidasius TG4	1426	1426.13	1426.130.con.0001	complement(1780209..1780706)	-	1780209	1780706	498	165	CDS	fig|1426.130.peg.2023	PGF_00064494	PLF_1906945_00002581		Uncharacterised protein family UPF0157 (COG2320)
Parageobacillus thermoglucosidasius TG4	1426	1426.13	1426.130.con.0001	complement(1780722..1781219)	-	1780722	1781219	498	165	CDS	fig|1426.130.peg.2024	PGF_00380941	PLF_1906945_00002509		hypothetical protein
Parageobacillus thermoglucosidasius TG4	1426	1426.13	1426.130.con.0001	complement(1781216..1781650)	-	1781216	1781650	435	144	CDS	fig|1426.130.peg.2025	PGF_00196756	PLF_1906945_00002104		hypothetical protein
Parageobacillus thermoglucosidasius TG4	1426	1426.13	1426.130.con.0001	1781914..1782531	+	1781914	1782531	618	205	CDS	fig|1426.130.peg.2026	PGF_07650656	PLF_1906945_00001491		Sulfite oxidase and related enzymes
Parageobacillus thermoglucosidasius TG4	1426	1426.13	1426.130.con.0001	complement(1782592..1783173)	-	1782592	1783173	582	193	CDS	fig|1426.130.peg.2027	PGF_03751878	PLF_1906945_00001482		Substrate-specific component RibU of riboflavin ECF transporter
Parageobacillus thermoglucosidasius TG4	1426	1426.13	1426.130.con.0001	1783619..1784851	+	1783619	1784851	1233	410	CDS	fig|1426.130.peg.2028	PGF_07416013	PLF_1906945_00001582	['GO:0045148|tripeptide aminopeptidase activity']	Tripeptide aminopeptidase (EC 3.4.11.4)
Parageobacillus thermoglucosidasius TG4	1426	1426.13	1426.130.con.0001	complement(1784897..1786516)	-	1784897	1786516	1620	539	CDS	fig|1426.130.peg.2029	PGF_07104524	PLF_1906945_00000292	["GO:0008253|5'-nucleotidase activity"]	5'-nucleotidase (EC 3.1.3.5)
Parageobacillus thermoglucosidasius TG4	1426	1426.13	1426.130.con.0001	complement(1786766..1787011)	-	1786766	1787011	246	81	CDS	fig|1426.130.peg.2030		PLF_1906945_00003353		hypothetical protein
Parageobacillus thermoglucosidasius TG4	1426	1426.13	1426.130.con.0001	complement(1787014..1788351)	-	1787014	1788351	1338	445	CDS	fig|1426.130.peg.2031	PGF_05837706	PLF_1906945_00002704		Na+-driven multidrug efflux pump
Parageobacillus thermoglucosidasius TG4	1426	1426.13	1426.130.con.0001	complement(1788418..1788858)	-	1788418	1788858	441	146	CDS	fig|1426.130.peg.2032	PGF_01757859	PLF_1906945_00002502		hypothetical protein
Parageobacillus thermoglucosidasius TG4	1426	1426.13	1426.130.con.0001	complement(1788878..1789303)	-	1788878	1789303	426	141	CDS	fig|1426.130.peg.2033	PGF_00588009	PLF_1906945_00001104		OsmC/Ohr family protein
Parageobacillus thermoglucosidasius TG4	1426	1426.13	1426.130.con.0001	1789490..1790092	+	1789490	1790092	603	200	CDS	fig|1426.130.peg.2034	PGF_01323228	PLF_1906945_00000374		Acyl-phosphate:glycerol-3-phosphate O-acyltransferase PlsY (EC 2.3.1.n3)
Parageobacillus thermoglucosidasius TG4	1426	1426.13	1426.130.con.0001	1790180..1791547	+	1790180	1791547	1368	455	CDS	fig|1426.130.peg.2035	PGF_10337115	PLF_1906945_00011400	['GO:0000179|rRNA (adenine-N6,N6-)-dimethyltransferase activity', 'GO:0000179|protein C-terminal carboxyl O-methyltransferase activity', 'GO:0000179|tRNA (guanine-N2-)-methyltransferase activity', 'GO:0000179|C-methyltransferase activity', 'GO:0000179|N-methyltransferase activity', 'GO:0000179|O-methyltransferase activity', 'GO:0000179|S-methyltransferase activity', 'GO:0000179|RNA methyltransferase activity', 'GO:0000179|mRNA methyltransferase activity', 'GO:0000179|tRNA methyltransferase activity', 'GO:0000179|protein methyltransferase activity', 'GO:0000179|2-polyprenyl-6-methoxy-1,4-benzoquinone methyltransferase activity', 'GO:0000179|rRNA methyltransferase activity', "GO:0000179|rRNA (uridine-2'-O-)-methyltransferase activity", 'GO:0000179|rRNA (adenine-N6-)-methyltransferase activity', 'GO:0000179|DNA-methyltransferase activity', 'GO:0000179|tRNA (guanine-N1-)-methyltransferase activity', 'GO:0000179|rRNA (cytosine-C5-)-methyltransferase activity', 'GO:0000179|selenocysteine methyltransferase activity', 'GO:0000179|arginine N-methyltransferase activity', 'GO:0000179|protein-arginine N-methyltransferase activity', 'GO:0000179|lysine N-methyltransferase activity', 'GO:0000179|protein-lysine N-methyltransferase activity', 'GO:0000179|tRNA (uracil) methyltransferase activity', 'GO:0000179|tRNA (guanine) methyltransferase activity', 'GO:0000179|tRNA (adenine) methyltransferase activity', 'GO:0000179|tRNA (cytosine) methyltransferase activity', 'GO:0000179|tRNA (cytosine-5-)-methyltransferase activity', 'GO:0000179|tRNA (adenine-N1-)-methyltransferase activity', 'GO:0000179|rRNA (adenine) methyltransferase activity', 'GO:0000179|rRNA (cytosine) methyltransferase activity', 'GO:0000179|rRNA (guanine) methyltransferase activity', 'GO:0000179|rRNA (uridine) methyltransferase activity', 'GO:0000179|protein C-terminal leucine carboxyl O-methyltransferase activity', 'GO:0000179|1-phenanthrol methyltransferase activity', 'GO:0000179|protein-arginine N5-methyltransferase activity', 'GO:0000179|methylarsonite methyltransferase activity', 'GO:0000179|dimethylarsinite methyltransferase activity', 'GO:0000179|4,5-dihydroxybenzo(a)pyrene methyltransferase activity', 'GO:0000179|1-hydroxypyrene methyltransferase activity', 'GO:0000179|1-hydroxy-6-methoxypyrene methyltransferase activity', 'GO:0000179|demethylmenaquinone methyltransferase activity', 'GO:0000179|cobalt-precorrin-6B C5-methyltransferase activity', 'GO:0000179|cobalt-precorrin-7 C15-methyltransferase activity', 'GO:0000179|cobalt-precorrin-5B C1-methyltransferase activity', 'GO:0000179|cobalt-precorrin-3 C17-methyltransferase activity', 'GO:0000179|dimethylamine methyltransferase activity', 'GO:0000179|hydroxyneurosporene-O-methyltransferase activity', 'GO:0000179|tRNA (adenine-57, 58-N(1)-) methyltransferase activity', 'GO:0000179|methylamine-specific methylcobalamin:coenzyme M methyltransferase activity', 'GO:0000179|trimethylamine methyltransferase activity', 'GO:0000179|methanol-specific methylcobalamin:coenzyme M methyltransferase activity', 'GO:0000179|monomethylamine methyltransferase activity', 'GO:0000179|P-methyltransferase activity', 'GO:0000179|Se-methyltransferase activity', 'GO:0000179|2-phytyl-1,4-naphthoquinone methyltransferase activity', "GO:0000179|tRNA (uracil-2'-O-)-methyltransferase activity", "GO:0000179|tRNA (cytosine-2'-O-)-methyltransferase activity", 'GO:0000179|phosphomethylethanolamine N-methyltransferase activity', 'GO:0000179|tRNA (cytosine-3-)-methyltransferase activity', "GO:0000179|rRNA (cytosine-2'-O-)-methyltransferase activity", 'GO:0000179|rRNA (cytosine-N4-)-methyltransferase activity', 'GO:0000179|trihydroxyferuloyl spermidine O-methyltransferase activity']	tRNA/RNA cytosine-C5-methylase (EC 2.1.1.-)
Parageobacillus thermoglucosidasius TG4	1426	1426.13	1426.130.con.0001	complement(1791578..1792150)	-	1791578	1792150	573	190	CDS	fig|1426.130.peg.2036	PGF_01756477	PLF_1906945_00002757		YfaA
Parageobacillus thermoglucosidasius TG4	1426	1426.13	1426.130.con.0001	complement(1792147..1792941)	-	1792147	1792941	795	264	CDS	fig|1426.130.peg.2037	PGF_00202550	PLF_1906945_00002363		hypothetical protein
Parageobacillus thermoglucosidasius TG4	1426	1426.13	1426.130.con.0001	complement(1793005..1793562)	-	1793005	1793562	558	185	CDS	fig|1426.130.peg.2038	PGF_08090639	PLF_1906945_00000061		Cytochrome oxidase biogenesis protein Sco1/SenC/PrrC, thiol-disulfide reductase involved in Cu(I) insertion into CoxII Cu(A) center
Parageobacillus thermoglucosidasius TG4	1426	1426.13	1426.130.con.0001	complement(1793764..1793889)	-	1793764	1793889	126	41	CDS	fig|1426.130.peg.2039				hypothetical protein
Parageobacillus thermoglucosidasius TG4	1426	1426.13	1426.130.con.0001	complement(1793924..1794043)	-	1793924	1794043	120	39	CDS	fig|1426.130.peg.2040				hypothetical protein
Parageobacillus thermoglucosidasius TG4	1426	1426.13	1426.130.con.0001	complement(1794036..1794287)	-	1794036	1794287	252	83	CDS	fig|1426.130.peg.2041	PGF_03965340	PLF_1906945_00001820		hypothetical protein
Parageobacillus thermoglucosidasius TG4	1426	1426.13	1426.130.con.0001	complement(1794395..1795795)	-	1794395	1795795	1401	466	CDS	fig|1426.130.peg.2042	PGF_06757295	PLF_1906945_00001516	['GO:0004794|L-threonine ammonia-lyase activity']	Threonine dehydratase biosynthetic (EC 4.3.1.19)
Parageobacillus thermoglucosidasius TG4	1426	1426.13	1426.130.con.0001	1795901..1796518	+	1795901	1796518	618	205	CDS	fig|1426.130.peg.2043	PGF_00002592	PLF_1906945_00002874		FIG01964566: Predicted membrane protein, hemolysin III homolog
Parageobacillus thermoglucosidasius TG4	1426	1426.13	1426.130.con.0001	complement(1796541..1796987)	-	1796541	1796987	447	148	CDS	fig|1426.130.peg.2044	PGF_01757909	PLF_1906945_00003364		hypothetical protein
Parageobacillus thermoglucosidasius TG4	1426	1426.13	1426.130.con.0001	complement(1797092..1797580)	-	1797092	1797580	489	162	CDS	fig|1426.130.peg.2045	PGF_09348764	PLF_1906945_00000640	['GO:0004146|dihydrofolate reductase activity']	Dihydrofolate reductase (EC 1.5.1.3)
Parageobacillus thermoglucosidasius TG4	1426	1426.13	1426.130.con.0001	complement(1797593..1798387)	-	1797593	1798387	795	264	CDS	fig|1426.130.peg.2046	PGF_00056897	PLF_1906945_00001522	['GO:0004799|thymidylate synthase activity']	Thymidylate synthase (EC 2.1.1.45)
Parageobacillus thermoglucosidasius TG4	1426	1426.13	1426.130.con.0001	complement(1798492..1799484)	-	1798492	1799484	993	330	CDS	fig|1426.130.peg.2047	PGF_00067772	PLF_1906945_00002940		[NiFe] hydrogenase metallocenter assembly protein HypE
Parageobacillus thermoglucosidasius TG4	1426	1426.13	1426.130.con.0001	complement(1799487..1800596)	-	1799487	1800596	1110	369	CDS	fig|1426.130.peg.2048	PGF_00067771	PLF_1906945_00002939		[NiFe] hydrogenase metallocenter assembly protein HypD
Parageobacillus thermoglucosidasius TG4	1426	1426.13	1426.130.con.0001	complement(1800580..1800804)	-	1800580	1800804	225	74	CDS	fig|1426.130.peg.2049	PGF_00067769	PLF_1906945_00002938		[NiFe] hydrogenase metallocenter assembly protein HypC
Parageobacillus thermoglucosidasius TG4	1426	1426.13	1426.130.con.0001	complement(1800804..1803080)	-	1800804	1803080	2277	758	CDS	fig|1426.130.peg.2050	PGF_03098349	PLF_1906945_00002762	['GO:0003998|acylphosphatase activity']	Acylphosphate phosphohydrolase (EC 3.6.1.7) / [NiFe] hydrogenase metallocenter assembly protein HypF
Parageobacillus thermoglucosidasius TG4	1426	1426.13	1426.130.con.0001	complement(1803065..1803724)	-	1803065	1803724	660	219	CDS	fig|1426.130.peg.2051	PGF_00067788	PLF_1906945_00002941		[NiFe] hydrogenase nickel incorporation-associated protein HypB
Parageobacillus thermoglucosidasius TG4	1426	1426.13	1426.130.con.0001	complement(1803721..1804080)	-	1803721	1804080	360	119	CDS	fig|1426.130.peg.2052	PGF_01757860	PLF_1906945_00003013		hypothetical protein
Parageobacillus thermoglucosidasius TG4	1426	1426.13	1426.130.con.0001	complement(1804073..1804501)	-	1804073	1804501	429	142	CDS	fig|1426.130.peg.2053	PGF_00687395	PLF_1906945_00002962		hypothetical protein
Parageobacillus thermoglucosidasius TG4	1426	1426.13	1426.130.con.0001	complement(1804498..1804977)	-	1804498	1804977	480	159	CDS	fig|1426.130.peg.2054	PGF_00096955	PLF_1906945_00003390		hypothetical protein
Parageobacillus thermoglucosidasius TG4	1426	1426.13	1426.130.con.0001	complement(1804967..1805752)	-	1804967	1805752	786	261	CDS	fig|1426.130.peg.2055	PGF_08137788	PLF_1906945_00002896		Uptake [NiFe] hydrogenase, cytochrome b subunit HyaC
Parageobacillus thermoglucosidasius TG4	1426	1426.13	1426.130.con.0001	complement(1805764..1807485)	-	1805764	1807485	1722	573	CDS	fig|1426.130.peg.2056	PGF_08040528	PLF_1906945_00002936	['GO:0033748|hydrogenase (acceptor) activity']	Uptake [NiFe] hydrogenase, large subunit HyaB (EC 1.12.99.6)
Parageobacillus thermoglucosidasius TG4	1426	1426.13	1426.130.con.0001	complement(1807497..1808561)	-	1807497	1808561	1065	354	CDS	fig|1426.130.peg.2057	PGF_08047383	PLF_1906945_00002937	['GO:0033748|hydrogenase (acceptor) activity']	Uptake [NiFe] hydrogenase, small subunit HyaA (EC 1.12.99.6)
Parageobacillus thermoglucosidasius TG4	1426	1426.13	1426.130.con.0001	complement(1808727..1809470)	-	1808727	1809470	744	247	CDS	fig|1426.130.peg.2058	PGF_00062143	PLF_1906945_00002925		Twin-arginine translocation protein TatCd
Parageobacillus thermoglucosidasius TG4	1426	1426.13	1426.130.con.0001	complement(1809541..1809732)	-	1809541	1809732	192	63	CDS	fig|1426.130.peg.2059	PGF_04650871	PLF_1906945_00002924		Twin-arginine translocation protein TatAd
Parageobacillus thermoglucosidasius TG4	1426	1426.13	1426.130.con.0001	complement(1809887..1810594)	-	1809887	1810594	708	235	CDS	fig|1426.130.peg.2060	PGF_08225224	PLF_1906945_00000217		hypothetical protein
Parageobacillus thermoglucosidasius TG4	1426	1426.13	1426.130.con.0001	complement(1810745..1811356)	-	1810745	1811356	612	203	CDS	fig|1426.130.peg.2061	PGF_08225224	PLF_1906945_00001819		hypothetical protein
Parageobacillus thermoglucosidasius TG4	1426	1426.13	1426.130.con.0001	complement(1811796..1811927)	-	1811796	1811927	132	43	CDS	fig|1426.130.peg.2062	PGF_10497767	PLF_1906945_00002844		hypothetical protein
Parageobacillus thermoglucosidasius TG4	1426	1426.13	1426.130.con.0001	complement(1812059..1812496)	-	1812059	1812496	438	145	CDS	fig|1426.130.peg.2063	PGF_02885413	PLF_1906945_00001625		UPF0403 protein YphP
Parageobacillus thermoglucosidasius TG4	1426	1426.13	1426.130.con.0001	complement(1812650..1813027)	-	1812650	1813027	378	125	CDS	fig|1426.130.peg.2064	PGF_08225224	PLF_1906945_00002965		hypothetical protein
Parageobacillus thermoglucosidasius TG4	1426	1426.13	1426.130.con.0001	complement(1813024..1813257)	-	1813024	1813257	234	77	CDS	fig|1426.130.peg.2065	PGF_10533054	PLF_1906945_00003650		hypothetical protein
Parageobacillus thermoglucosidasius TG4	1426	1426.13	1426.130.con.0001	1813376..1813759	+	1813376	1813759	384	127	CDS	fig|1426.130.peg.2066	PGF_00421681	PLF_1906945_00002673		Conjugative transfer relaxase/helicase protein TraI
Parageobacillus thermoglucosidasius TG4	1426	1426.13	1426.130.con.0001	complement(1813864..1814028)	-	1813864	1814028	165	54	CDS	fig|1426.130.peg.2067	PGF_06854589			hypothetical protein
Parageobacillus thermoglucosidasius TG4	1426	1426.13	1426.130.con.0001	complement(1814033..1815169)	-	1814033	1815169	1137	378	CDS	fig|1426.130.peg.2068	PGF_00029132	PLF_1906945_00001110		PBS lyase HEAT-like repeat domain protein
Parageobacillus thermoglucosidasius TG4	1426	1426.13	1426.130.con.0001	complement(1815163..1815369)	-	1815163	1815369	207	68	CDS	fig|1426.130.peg.2069				hypothetical protein
Parageobacillus thermoglucosidasius TG4	1426	1426.13	1426.130.con.0001	complement(1815470..1815949)	-	1815470	1815949	480	159	CDS	fig|1426.130.peg.2070	PGF_08363070	PLF_1906945_00000824	['GO:0004602|glutathione peroxidase activity', 'GO:0051920|peroxiredoxin activity']	Glutathione peroxidase (EC 1.11.1.9) @ Thioredoxin peroxidase (EC 1.11.1.15)
Parageobacillus thermoglucosidasius TG4	1426	1426.13	1426.130.con.0001	complement(1816007..1816531)	-	1816007	1816531	525	174	CDS	fig|1426.130.peg.2071	PGF_00071107	PLF_1906945_00001957		Bacillus cereus group-specific protein, uncharacterized
Parageobacillus thermoglucosidasius TG4	1426	1426.13	1426.130.con.0001	complement(1816545..1818233)	-	1816545	1818233	1689	562	CDS	fig|1426.130.peg.2072	PGF_00006245	PLF_1906945_00002684	['GO:0004329|formate-tetrahydrofolate ligase activity']	Formate--tetrahydrofolate ligase (EC 6.3.4.3)
Parageobacillus thermoglucosidasius TG4	1426	1426.13	1426.130.con.0001	1818376..1819284	+	1818376	1819284	909	302	CDS	fig|1426.130.peg.2073	PGF_00012336	PLF_1906945_00000538	['GO:0008899|homoserine O-succinyltransferase activity']	Homoserine O-succinyltransferase (EC 2.3.1.46)
Parageobacillus thermoglucosidasius TG4	1426	1426.13	1426.130.con.0001	1819367..1819489	+	1819367	1819489	123	40	CDS	fig|1426.130.peg.2074				hypothetical protein
Parageobacillus thermoglucosidasius TG4	1426	1426.13	1426.130.con.0001	1819497..1820054	+	1819497	1820054	558	185	CDS	fig|1426.130.peg.2075	PGF_05785543	PLF_1906945_00002914		Signal peptidase I (EC 3.4.21.89)
Parageobacillus thermoglucosidasius TG4	1426	1426.13	1426.130.con.0001	complement(1820603..1820929)	-	1820603	1820929	327	108	CDS	fig|1426.130.peg.2076	PGF_03022389	PLF_1906945_00002713		Protein of unknown function UPF0060
Parageobacillus thermoglucosidasius TG4	1426	1426.13	1426.130.con.0001	complement(1821194..1821676)	-	1821194	1821676	483	160	CDS	fig|1426.130.peg.2077	PGF_00025007	PLF_1906945_00002703		NLP/P60 family protein
Parageobacillus thermoglucosidasius TG4	1426	1426.13	1426.130.con.0001	1822031..1822183	+	1822031	1822183	153	50	CDS	fig|1426.130.peg.2078	PGF_10488903	PLF_1906945_00003651		hypothetical protein
Parageobacillus thermoglucosidasius TG4	1426	1426.13	1426.130.con.0001	complement(1822599..1822835)	-	1822599	1822835	237	78	CDS	fig|1426.130.peg.2079	PGF_05866726	PLF_1906945_00004167		hypothetical protein
Parageobacillus thermoglucosidasius TG4	1426	1426.13	1426.130.con.0001	complement(1822909..1823193)	-	1822909	1823193	285	94	CDS	fig|1426.130.peg.2080	PGF_00116244	PLF_1906945_00002779		hypothetical protein
Parageobacillus thermoglucosidasius TG4	1426	1426.13	1426.130.con.0001	complement(1823180..1823398)	-	1823180	1823398	219	72	CDS	fig|1426.130.peg.2081				hypothetical protein
Parageobacillus thermoglucosidasius TG4	1426	1426.13	1426.130.con.0001	complement(1823550..1824371)	-	1823550	1824371	822	273	CDS	fig|1426.130.peg.2082	PGF_00046948	PLF_1906945_00002306		Radical SAM domain protein
Parageobacillus thermoglucosidasius TG4	1426	1426.13	1426.130.con.0001	complement(1824408..1824533)	-	1824408	1824533	126	41	CDS	fig|1426.130.peg.2083	PGF_10483430	PLF_1906945_00002892	['GO:0003908|methylated-DNA-[protein]-cysteine S-methyltransferase activity']	Methylated-DNA--protein-cysteine methyltransferase (EC 2.1.1.63)
Parageobacillus thermoglucosidasius TG4	1426	1426.13	1426.130.con.0001	complement(1824933..1825424)	-	1824933	1825424	492	163	CDS	fig|1426.130.peg.2084				hypothetical protein
Parageobacillus thermoglucosidasius TG4	1426	1426.13	1426.130.con.0001	1825468..1825683	+	1825468	1825683	216	71	CDS	fig|1426.130.peg.2085	PGF_01757166	PLF_1906945_00002801		hypothetical protein
Parageobacillus thermoglucosidasius TG4	1426	1426.13	1426.130.con.0001	1825715..1825864	+	1825715	1825864	150	49	CDS	fig|1426.130.peg.2086	PGF_02874483			hypothetical protein
Parageobacillus thermoglucosidasius TG4	1426	1426.13	1426.130.con.0001	complement(1825884..1826429)	-	1825884	1826429	546	181	CDS	fig|1426.130.peg.2087	PGF_00418244	PLF_1906945_00000533	['GO:0008817|cob(I)yrinic acid a,c-diamide adenosyltransferase activity']	Cob(I)alamin adenosyltransferase (EC 2.5.1.17) @ Cob(I)alamin adenosyltransferase (EC 2.5.1.17), clustered with cobalamin synthesis
Parageobacillus thermoglucosidasius TG4	1426	1426.13	1426.130.con.0001	complement(1826416..1827198)	-	1826416	1827198	783	260	CDS	fig|1426.130.peg.2088	PGF_05317494	PLF_1906945_00000207	['GO:0004851|uroporphyrin-III C-methyltransferase activity']	Uroporphyrinogen-III methyltransferase (EC 2.1.1.107)
Parageobacillus thermoglucosidasius TG4	1426	1426.13	1426.130.con.0001	complement(1827195..1828247)	-	1827195	1828247	1053	350	CDS	fig|1426.130.peg.2089	PGF_00025623	PLF_1906945_00001076	['GO:0008939|nicotinate-nucleotide-dimethylbenzimidazole phosphoribosyltransferase activity']	Nicotinate-nucleotide--dimethylbenzimidazole phosphoribosyltransferase (EC 2.4.2.21)
Parageobacillus thermoglucosidasius TG4	1426	1426.13	1426.130.con.0001	complement(1828247..1829761)	-	1828247	1829761	1515	504	CDS	fig|1426.130.peg.2090	PGF_05554840	PLF_1906945_00000544	['GO:0051921|adenosylcobyric acid synthase (glutamine-hydrolyzing) activity']	Cobyric acid synthase (EC 6.3.5.10)
Parageobacillus thermoglucosidasius TG4	1426	1426.13	1426.130.con.0001	complement(1829754..1831118)	-	1829754	1831118	1365	454	CDS	fig|1426.130.peg.2091	PGF_00418379	PLF_1906945_00000545		Cobyrinic acid a,c-diamide synthetase (EC 6.3.5.11)
Parageobacillus thermoglucosidasius TG4	1426	1426.13	1426.130.con.0001	complement(1831132..1832205)	-	1831132	1832205	1074	357	CDS	fig|1426.130.peg.2092	PGF_00418278	PLF_1906945_00000381		Cobalt-precorrin 5A hydrolase (EC 3.7.1.12)
Parageobacillus thermoglucosidasius TG4	1426	1426.13	1426.130.con.0001	complement(1832210..1832980)	-	1832210	1832980	771	256	CDS	fig|1426.130.peg.2093	PGF_00418291	PLF_1906945_00000384		Cobalt-precorrin-4 C(11)-methyltransferase (EC 2.1.1.271)
Parageobacillus thermoglucosidasius TG4	1426	1426.13	1426.130.con.0001	complement(1832977..1833678)	-	1832977	1833678	702	233	CDS	fig|1426.130.peg.2094	PGF_00717752	PLF_1906945_00000382	['GO:0043781|cobalt-factor II C20-methyltransferase activity']	Cobalt-precorrin-2 C(20)-methyltransferase (EC 2.1.1.151)
Parageobacillus thermoglucosidasius TG4	1426	1426.13	1426.130.con.0001	complement(1833675..1834880)	-	1833675	1834880	1206	401	CDS	fig|1426.130.peg.2095	PGF_00418308	PLF_1906945_00000387		Cobalt-precorrin-7 (C5)-methyltransferase (EC 2.1.1.289) / Cobalt-precorrin-6B C15-methyltransferase [decarboxylating] (EC 2.1.1.196)
Parageobacillus thermoglucosidasius TG4	1426	1426.13	1426.130.con.0001	complement(1834867..1835964)	-	1834867	1835964	1098	365	CDS	fig|1426.130.peg.2096	PGF_00418292	PLF_1906945_00000385		Cobalt-precorrin-5B (C1)-methyltransferase (EC 2.1.1.195)
Parageobacillus thermoglucosidasius TG4	1426	1426.13	1426.130.con.0001	complement(1835970..1836617)	-	1835970	1836617	648	215	CDS	fig|1426.130.peg.2097	PGF_00418309	PLF_1906945_00000388		Cobalt-precorrin-8 methylmutase (EC 5.4.99.60)
Parageobacillus thermoglucosidasius TG4	1426	1426.13	1426.130.con.0001	complement(1836634..1837401)	-	1836634	1837401	768	255	CDS	fig|1426.130.peg.2098	PGF_00418294	PLF_1906945_00000386		Cobalt-precorrin-6A reductase (EC 1.3.1.106)
Parageobacillus thermoglucosidasius TG4	1426	1426.13	1426.130.con.0001	complement(1837414..1838244)	-	1837414	1838244	831	276	CDS	fig|1426.130.peg.2099	PGF_05412615	PLF_1906945_00001399	['GO:0016852|sirohydrochlorin cobaltochelatase activity']	Sirohydrochlorin cobaltochelatase CbiX(long) (EC 4.99.1.3)
Parageobacillus thermoglucosidasius TG4	1426	1426.13	1426.130.con.0001	complement(1838262..1839824)	-	1838262	1839824	1563	520	CDS	fig|1426.130.peg.2100	PGF_00418286	PLF_1906945_00000383		Cobalt-precorrin-3 C(17)-methyltransferase (EC 2.1.1.272) / Cobalt-factor III reductase
Parageobacillus thermoglucosidasius TG4	1426	1426.13	1426.130.con.0001	complement(1839890..1840714)	-	1839890	1840714	825	274	CDS	fig|1426.130.peg.2101	PGF_04438420	PLF_1906945_00002258		Cobalt ECF transporter, ATPase component of energizing module CbiO
Parageobacillus thermoglucosidasius TG4	1426	1426.13	1426.130.con.0001	complement(1840721..1841449)	-	1840721	1841449	729	242	CDS	fig|1426.130.peg.2102	PGF_01758458	PLF_1906945_00002800		hypothetical protein
Parageobacillus thermoglucosidasius TG4	1426	1426.13	1426.130.con.0001	complement(1841446..1841730)	-	1841446	1841730	285	94	CDS	fig|1426.130.peg.2103	PGF_00034775	PLF_1906945_00002259		Cobalt ECF transporter, additional substrate-binding protein CbiN
Parageobacillus thermoglucosidasius TG4	1426	1426.13	1426.130.con.0001	complement(1841733..1842473)	-	1841733	1842473	741	246	CDS	fig|1426.130.peg.2104	PGF_00054359	PLF_1906945_00002260		Cobalt ECF transporter, substrate-binding protein CbiM
Parageobacillus thermoglucosidasius TG4	1426	1426.13	1426.130.con.0001	complement(1842500..1842868)	-	1842500	1842868	369	122	CDS	fig|1426.130.peg.2105	PGF_00415871	PLF_1906945_00002521		2Fe-2S ferredoxin CbiW clustered with, but not required for, cobalamin synthesis
Parageobacillus thermoglucosidasius TG4	1426	1426.13	1426.130.con.0001	complement(1842865..1843005)	-	1842865	1843005	141	46	CDS	fig|1426.130.peg.2106	PGF_00415871	PLF_1906945_00002521		2Fe-2S ferredoxin CbiW clustered with, but not required for, cobalamin synthesis
Parageobacillus thermoglucosidasius TG4	1426	1426.13	1426.130.con.0001	complement(1843386..1843868)	-	1843386	1843868	483	160	CDS	fig|1426.130.peg.2107	PGF_02386652	PLF_1906945_00001306		Ribonuclease E inhibitor RraA
Parageobacillus thermoglucosidasius TG4	1426	1426.13	1426.130.con.0001	complement(1843972..1844118)	-	1843972	1844118	147	48	CDS	fig|1426.130.peg.2108				hypothetical protein
Parageobacillus thermoglucosidasius TG4	1426	1426.13	1426.130.con.0001	1844332..1845261	+	1844332	1845261	930	309	CDS	fig|1426.130.peg.2109	PGF_02951997	PLF_1906945_00004040	['GO:0008889|glycerophosphodiester phosphodiesterase activity']	Glycerophosphoryl diester phosphodiesterase (EC 3.1.4.46) periplasmic (secreted in GramPositives)
Parageobacillus thermoglucosidasius TG4	1426	1426.13	1426.130.con.0001	1845494..1845934	+	1845494	1845934	441	146	CDS	fig|1426.130.peg.2110	PGF_10514011	PLF_1906945_00002261		Histone acetyltransferase HPA2 and related acetyltransferases
Parageobacillus thermoglucosidasius TG4	1426	1426.13	1426.130.con.0001	complement(1845944..1848100)	-	1845944	1848100	2157	718	CDS	fig|1426.130.peg.2111	PGF_10013075	PLF_1906945_00000611	['GO:0003917|DNA topoisomerase type I activity']	DNA topoisomerase III (EC 5.99.1.2)
Parageobacillus thermoglucosidasius TG4	1426	1426.13	1426.130.con.0001	complement(1848131..1849021)	-	1848131	1849021	891	296	CDS	fig|1426.130.peg.2112	PGF_00028690	PLF_1906945_00002018		Oxidoreductase YdhF
Parageobacillus thermoglucosidasius TG4	1426	1426.13	1426.130.con.0001	1849141..1851000	+	1849141	1851000	1860	619	CDS	fig|1426.130.peg.2113	PGF_00401883	PLF_1906945_00001095		Oligoendopeptidase F
Parageobacillus thermoglucosidasius TG4	1426	1426.13	1426.130.con.0001	complement(1851287..1852762)	-	1851287	1852762	1476	491	CDS	fig|1426.130.peg.2114	PGF_00025600	PLF_1906945_00001074		Nicotinate phosphoribosyltransferase (EC 6.3.4.21)
Parageobacillus thermoglucosidasius TG4	1426	1426.13	1426.130.con.0001	complement(1852838..1853389)	-	1852838	1853389	552	183	CDS	fig|1426.130.peg.2115	PGF_01935566	PLF_1906945_00002157	['GO:0008936|nicotinamidase activity']	Nicotinamidase (EC 3.5.1.19)
Parageobacillus thermoglucosidasius TG4	1426	1426.13	1426.130.con.0001	1853461..1853577	+	1853461	1853577	117	38	CDS	fig|1426.130.peg.2116				hypothetical protein
Parageobacillus thermoglucosidasius TG4	1426	1426.13	1426.130.con.0001	complement(1853842..1854597)	-	1853842	1854597	756	251	CDS	fig|1426.130.peg.2117	PGF_01305075	PLF_1906945_00000887		Inner membrane protein translocase and chaperone YidC, OxaA protein
Parageobacillus thermoglucosidasius TG4	1426	1426.13	1426.130.con.0001	complement(1854626..1854904)	-	1854626	1854904	279	92	CDS	fig|1426.130.peg.2118	PGF_10564895			hypothetical protein
Parageobacillus thermoglucosidasius TG4	1426	1426.13	1426.130.con.0001	complement(1855001..1859191)	-	1855001	1859191	4191	1396	CDS	fig|1426.130.peg.2119	PGF_00055548	PLF_1906945_00002172		TPR domain protein, putative component of TonB system
Parageobacillus thermoglucosidasius TG4	1426	1426.13	1426.130.con.0001	complement(1859279..1859566)	-	1859279	1859566	288	95	CDS	fig|1426.130.peg.2120				hypothetical protein
Parageobacillus thermoglucosidasius TG4	1426	1426.13	1426.130.con.0001	complement(1859601..1860107)	-	1859601	1860107	507	168	CDS	fig|1426.130.peg.2121	PGF_00020196	PLF_1906945_00000989		Membrane-bound metal-dependent hydrolase YdjM, induced during SOS response
Parageobacillus thermoglucosidasius TG4	1426	1426.13	1426.130.con.0001	complement(1860094..1860246)	-	1860094	1860246	153	50	CDS	fig|1426.130.peg.2122				hypothetical protein
Parageobacillus thermoglucosidasius TG4	1426	1426.13	1426.130.con.0001	1860307..1863990	+	1860307	1863990	3684	1227	CDS	fig|1426.130.peg.2123	PGF_09372748	PLF_1906945_00000175	['GO:0008940|nitrate reductase activity']	Respiratory nitrate reductase alpha chain (EC 1.7.99.4)
Parageobacillus thermoglucosidasius TG4	1426	1426.13	1426.130.con.0001	1863980..1865452	+	1863980	1865452	1473	490	CDS	fig|1426.130.peg.2124	PGF_00047730	PLF_1906945_00001298	['GO:0008940|nitrate reductase activity']	Respiratory nitrate reductase beta chain (EC 1.7.99.4)
Parageobacillus thermoglucosidasius TG4	1426	1426.13	1426.130.con.0001	1865472..1866020	+	1865472	1866020	549	182	CDS	fig|1426.130.peg.2125	PGF_00047732	PLF_1906945_00001299	['GO:0008940|nitrate reductase activity']	Respiratory nitrate reductase delta chain (EC 1.7.99.4)
Parageobacillus thermoglucosidasius TG4	1426	1426.13	1426.130.con.0001	1866024..1866728	+	1866024	1866728	705	234	CDS	fig|1426.130.peg.2126	PGF_00047734	PLF_1906945_00001300	['GO:0008940|nitrate reductase activity']	Respiratory nitrate reductase gamma chain (EC 1.7.99.4)
Parageobacillus thermoglucosidasius TG4	1426	1426.13	1426.130.con.0001	complement(1866837..1867373)	-	1866837	1867373	537	178	CDS	fig|1426.130.peg.2127	PGF_04019463	PLF_1906945_00001295		Repair of Iron Centers di-iron protein
Parageobacillus thermoglucosidasius TG4	1426	1426.13	1426.130.con.0001	complement(1867839..1868597)	-	1867839	1868597	759	252	CDS	fig|1426.130.peg.2128	PGF_03125026	PLF_1906945_00001255	['GO:0004852|uroporphyrinogen-III synthase activity']	Putative uroporphyrinogen-III synthase (EC 4.2.1.75), related to YjjA (in BS)
Parageobacillus thermoglucosidasius TG4	1426	1426.13	1426.130.con.0001	complement(1868594..1868725)	-	1868594	1868725	132	43	CDS	fig|1426.130.peg.2129				hypothetical protein
Parageobacillus thermoglucosidasius TG4	1426	1426.13	1426.130.con.0001	complement(1868770..1869015)	-	1868770	1869015	246	81	CDS	fig|1426.130.peg.2130	PGF_01757075	PLF_1906945_00001928		hypothetical protein
Parageobacillus thermoglucosidasius TG4	1426	1426.13	1426.130.con.0001	1869297..1870592	+	1869297	1870592	1296	431	CDS	fig|1426.130.peg.2131	PGF_00722701	PLF_1906945_00000041		Sporulation kinase B homolog 1
Parageobacillus thermoglucosidasius TG4	1426	1426.13	1426.130.con.0001	1870925..1871674	+	1870925	1871674	750	249	CDS	fig|1426.130.peg.2132	PGF_06629251	PLF_1906945_00001000		Methionine aminopeptidase (EC 3.4.11.18)
Parageobacillus thermoglucosidasius TG4	1426	1426.13	1426.130.con.0001	complement(1871924..1872325)	-	1871924	1872325	402	133	CDS	fig|1426.130.peg.2133	PGF_03440867	PLF_1906945_00000197		UPF0047 protein Bsu YugU
Parageobacillus thermoglucosidasius TG4	1426	1426.13	1426.130.con.0001	1872393..1873316	+	1872393	1873316	924	307	CDS	fig|1426.130.peg.2134	PGF_05806155	PLF_1906945_00001105		Outer membrane protein romA
Parageobacillus thermoglucosidasius TG4	1426	1426.13	1426.130.con.0001	complement(1873346..1874191)	-	1873346	1874191	846	281	CDS	fig|1426.130.peg.2135	PGF_00005853	PLF_1906945_00002188		UPF0703 protein YcgQ
Parageobacillus thermoglucosidasius TG4	1426	1426.13	1426.130.con.0001	complement(1874207..1875073)	-	1874207	1875073	867	288	CDS	fig|1426.130.peg.2136	PGF_00005186	PLF_1906945_00002318		UPF0718 protein YcgR
Parageobacillus thermoglucosidasius TG4	1426	1426.13	1426.130.con.0001	complement(1875208..1877079)	-	1875208	1877079	1872	623	CDS	fig|1426.130.peg.2137	PGF_00960048	PLF_1906945_00001112		PTS system, fructose-specific IIA component (EC 2.7.1.202) / PTS system, fructose-specific IIB component (EC 2.7.1.202) / PTS system, fructose-specific IIC component
Parageobacillus thermoglucosidasius TG4	1426	1426.13	1426.130.con.0001	complement(1877108..1878019)	-	1877108	1878019	912	303	CDS	fig|1426.130.peg.2138	PGF_04655384	PLF_1906945_00000232	['GO:0008662|1-phosphofructokinase activity']	1-phosphofructokinase (EC 2.7.1.56)
Parageobacillus thermoglucosidasius TG4	1426	1426.13	1426.130.con.0001	complement(1878016..1878768)	-	1878016	1878768	753	250	CDS	fig|1426.130.peg.2139	PGF_03379955	PLF_1906945_00001566		Transcriptional repressor of the fructose operon, DeoR family
Parageobacillus thermoglucosidasius TG4	1426	1426.13	1426.130.con.0001	complement(1878934..1880778)	-	1878934	1880778	1845	614	CDS	fig|1426.130.peg.2140	PGF_00746481	PLF_1906945_00002061		Two-component transcriptional response regulator, LuxR family
Parageobacillus thermoglucosidasius TG4	1426	1426.13	1426.130.con.0001	complement(1880853..1880945)	-	1880853	1880945	93	30	CDS	fig|1426.130.peg.2141	PGF_01757026	PLF_1906945_00003615		hypothetical protein
Parageobacillus thermoglucosidasius TG4	1426	1426.13	1426.130.con.0001	complement(1880962..1881537)	-	1880962	1881537	576	191	CDS	fig|1426.130.peg.2142	PGF_08225224	PLF_1906945_00002099		hypothetical protein
Parageobacillus thermoglucosidasius TG4	1426	1426.13	1426.130.con.0001	complement(1881808..1881990)	-	1881808	1881990	183	60	CDS	fig|1426.130.peg.2143		PLF_1906945_00002640		hypothetical protein
Parageobacillus thermoglucosidasius TG4	1426	1426.13	1426.130.con.0001	complement(1882024..1884021)	-	1882024	1884021	1998	665	CDS	fig|1426.130.peg.2144	PGF_01467683	PLF_1906945_00001983		Ferrous iron transporter FeoB
Parageobacillus thermoglucosidasius TG4	1426	1426.13	1426.130.con.0001	complement(1884025..1884246)	-	1884025	1884246	222	73	CDS	fig|1426.130.peg.2145				hypothetical protein
Parageobacillus thermoglucosidasius TG4	1426	1426.13	1426.130.con.0001	complement(1884292..1884405)	-	1884292	1884405	114	37	CDS	fig|1426.130.peg.2146				hypothetical protein
Parageobacillus thermoglucosidasius TG4	1426	1426.13	1426.130.con.0001	1884530..1885489	+	1884530	1885489	960	319	CDS	fig|1426.130.peg.2147	PGF_00393545	PLF_1906945_00002077		Uncharacterized sodium-dependent transporter YocS
Parageobacillus thermoglucosidasius TG4	1426	1426.13	1426.130.con.0001	complement(1885519..1886490)	-	1885519	1886490	972	323	CDS	fig|1426.130.peg.2148	PGF_05541716	PLF_1906945_00000676		Endonuclease I
Parageobacillus thermoglucosidasius TG4	1426	1426.13	1426.130.con.0001	1886766..1887158	+	1886766	1887158	393	130	CDS	fig|1426.130.peg.2149	PGF_00019384	PLF_1906945_00002153		MaoC family protein
Parageobacillus thermoglucosidasius TG4	1426	1426.13	1426.130.con.0001	complement(1887179..1888024)	-	1887179	1888024	846	281	CDS	fig|1426.130.peg.2150	PGF_03099935	PLF_1906945_00002191		Uncharacterized metallophosphoesterase YkoQ
Parageobacillus thermoglucosidasius TG4	1426	1426.13	1426.130.con.0001	complement(1888083..1888658)	-	1888083	1888658	576	191	CDS	fig|1426.130.peg.2151	PGF_00350074	PLF_1906945_00001709		Uncharacterized protein YkoP
Parageobacillus thermoglucosidasius TG4	1426	1426.13	1426.130.con.0001	1888812..1889933	+	1888812	1889933	1122	373	CDS	fig|1426.130.peg.2152	PGF_08225224	PLF_1906945_00002497		hypothetical protein
Parageobacillus thermoglucosidasius TG4	1426	1426.13	1426.130.con.0001	complement(1889969..1890682)	-	1889969	1890682	714	237	CDS	fig|1426.130.peg.2153	PGF_00007850	PLF_1906945_00002408		Glucomannan utilization operon transcriptional regulator, GmuR
Parageobacillus thermoglucosidasius TG4	1426	1426.13	1426.130.con.0001	complement(1890792..1892204)	-	1890792	1892204	1413	470	CDS	fig|1426.130.peg.2154	PGF_08148954	PLF_1906945_00002375	['GO:0008706|6-phospho-beta-glucosidase activity']	6-phospho-beta-glucosidase (EC 3.2.1.86)
Parageobacillus thermoglucosidasius TG4	1426	1426.13	1426.130.con.0001	complement(1892220..1893530)	-	1892220	1893530	1311	436	CDS	fig|1426.130.peg.2155	PGF_00029848	PLF_1906945_00002433		PTS system, oligo-beta-mannoside-specific IIC component
Parageobacillus thermoglucosidasius TG4	1426	1426.13	1426.130.con.0001	complement(1893544..1893876)	-	1893544	1893876	333	110	CDS	fig|1426.130.peg.2156	PGF_00029846	PLF_1906945_00002431		PTS system, oligo-beta-mannoside-specific IIA component (EC 2.7.1.205)
Parageobacillus thermoglucosidasius TG4	1426	1426.13	1426.130.con.0001	complement(1893876..1894187)	-	1893876	1894187	312	103	CDS	fig|1426.130.peg.2157	PGF_00029847	PLF_1906945_00002432		PTS system, oligo-beta-mannoside-specific IIB component (EC 2.7.1.205)
Parageobacillus thermoglucosidasius TG4	1426	1426.13	1426.130.con.0001	complement(1894369..1894668)	-	1894369	1894668	300	99	CDS	fig|1426.130.peg.2158	PGF_00010774	PLF_1906945_00001993		HTH-type transcriptional regulator tnrA
Parageobacillus thermoglucosidasius TG4	1426	1426.13	1426.130.con.0001	1894850..1895041	+	1894850	1895041	192	63	CDS	fig|1426.130.peg.2159	PGF_01753629	PLF_1906945_00003992		hypothetical protein
Parageobacillus thermoglucosidasius TG4	1426	1426.13	1426.130.con.0001	complement(1895123..1895389)	-	1895123	1895389	267	88	CDS	fig|1426.130.peg.2160				hypothetical protein
Parageobacillus thermoglucosidasius TG4	1426	1426.13	1426.130.con.0001	complement(1895397..1896578)	-	1895397	1896578	1182	393	CDS	fig|1426.130.peg.2161	PGF_02916975	PLF_1906945_00000158	['GO:0050060|long-chain-alcohol dehydrogenase activity']	Long-chain-alcohol dehydrogenase (EC 1.1.1.192)
Parageobacillus thermoglucosidasius TG4	1426	1426.13	1426.130.con.0001	complement(1896596..1897444)	-	1896596	1897444	849	282	CDS	fig|1426.130.peg.2162	PGF_03679803	PLF_1906945_00002008		N-acyl homoserine lactone hydrolase
Parageobacillus thermoglucosidasius TG4	1426	1426.13	1426.130.con.0001	complement(1897464..1898897)	-	1897464	1898897	1434	477	CDS	fig|1426.130.peg.2163	PGF_07597988	PLF_1906945_00002122	['GO:0004029|aldehyde dehydrogenase (NAD) activity']	Aldehyde dehydrogenase (EC 1.2.1.3)
Parageobacillus thermoglucosidasius TG4	1426	1426.13	1426.130.con.0001	complement(1898917..1899069)	-	1898917	1899069	153	50	CDS	fig|1426.130.peg.2164	PGF_01757733	PLF_1906945_00003652		hypothetical protein
Parageobacillus thermoglucosidasius TG4	1426	1426.13	1426.130.con.0001	1899115..1900824	+	1899115	1900824	1710	569	CDS	fig|1426.130.peg.2165	PGF_08225224	PLF_1906945_00010900		hypothetical protein
Parageobacillus thermoglucosidasius TG4	1426	1426.13	1426.130.con.0001	complement(1900877..1901905)	-	1900877	1901905	1029	342	CDS	fig|1426.130.peg.2166	PGF_03892353	PLF_1906945_00002743		UPF0118 membrane protein YdbI
Parageobacillus thermoglucosidasius TG4	1426	1426.13	1426.130.con.0001	complement(1902001..1902123)	-	1902001	1902123	123	40	CDS	fig|1426.130.peg.2167	PGF_01042326			Uncharacterized MFS-type transporter
Parageobacillus thermoglucosidasius TG4	1426	1426.13	1426.130.con.0001	complement(1902341..1904056)	-	1902341	1904056	1716	571	CDS	fig|1426.130.peg.2168	PGF_08225224	PLF_1906945_00004709		hypothetical protein
Parageobacillus thermoglucosidasius TG4	1426	1426.13	1426.130.con.0001	complement(1904070..1904975)	-	1904070	1904975	906	301	CDS	fig|1426.130.peg.2169	PGF_10143857	PLF_1906945_00000031	['GO:0004332|fructose-bisphosphate aldolase activity']	Fructose-bisphosphate aldolase class II (EC 4.1.2.13)
Parageobacillus thermoglucosidasius TG4	1426	1426.13	1426.130.con.0001	complement(1905045..1906505)	-	1905045	1906505	1461	486	CDS	fig|1426.130.peg.2170	PGF_07750068	PLF_1906945_00000049	['GO:0018478|malonate-semialdehyde dehydrogenase (acetylating) activity']	Malonate-semialdehyde dehydrogenase [inositol] (EC 1.2.1.18)
Parageobacillus thermoglucosidasius TG4	1426	1426.13	1426.130.con.0001	complement(1906525..1907532)	-	1906525	1907532	1008	335	CDS	fig|1426.130.peg.2171	PGF_00426572	PLF_1906945_00003721	['GO:0047590|5-dehydro-2-deoxygluconokinase activity']	5-keto-2-deoxygluconokinase (EC 2.7.1.92)
Parageobacillus thermoglucosidasius TG4	1426	1426.13	1426.130.con.0001	complement(1907551..1908375)	-	1907551	1908375	825	274	CDS	fig|1426.130.peg.2172	PGF_00426474	PLF_1906945_00003720		5-deoxy-glucuronate isomerase (EC 5.3.1.30)
Parageobacillus thermoglucosidasius TG4	1426	1426.13	1426.130.con.0001	complement(1908392..1909327)	-	1908392	1909327	936	311	CDS	fig|1426.130.peg.2173	PGF_00812877	PLF_1906945_00003764	['GO:0050114|myo-inosose-2 dehydratase activity']	Inosose dehydratase (EC 4.2.1.44)
Parageobacillus thermoglucosidasius TG4	1426	1426.13	1426.130.con.0001	complement(1909361..1911295)	-	1909361	1911295	1935	644	CDS	fig|1426.130.peg.2174	PGF_00424627	PLF_1906945_00003752		3D-(3,5/4)-trihydroxycyclohexane-1,2-dione hydrolase (EC 3.7.1.22)
Parageobacillus thermoglucosidasius TG4	1426	1426.13	1426.130.con.0001	complement(1911313..1912155)	-	1911313	1912155	843	280	CDS	fig|1426.130.peg.2175	PGF_00014397	PLF_1906945_00003765		Inosose isomerase (EC 5.3.99.11)
Parageobacillus thermoglucosidasius TG4	1426	1426.13	1426.130.con.0001	complement(1912175..1913173)	-	1912175	1913173	999	332	CDS	fig|1426.130.peg.2176	PGF_10234027	PLF_1906945_00003762		ABC transporter, permease protein (cluster 2, ribose/xylose/arabinose/galactose)
Parageobacillus thermoglucosidasius TG4	1426	1426.13	1426.130.con.0001	complement(1913193..1914704)	-	1913193	1914704	1512	503	CDS	fig|1426.130.peg.2177	PGF_01343909	PLF_1906945_00003761		ABC transporter, ATP-binding protein (cluster 2, ribose/xylose/arabinose/galactose) / ABC transporter, ATP-binding protein (cluster 2, ribose/xylose/arabinose/galactose)
Parageobacillus thermoglucosidasius TG4	1426	1426.13	1426.130.con.0001	complement(1914783..1915757)	-	1914783	1915757	975	324	CDS	fig|1426.130.peg.2178	PGF_10487056	PLF_1906945_00003763		ABC transporter, substrate-binding protein (cluster 2, ribose/xylose/arabinose/galactose)
Parageobacillus thermoglucosidasius TG4	1426	1426.13	1426.130.con.0001	complement(1915824..1916849)	-	1915824	1916849	1026	341	CDS	fig|1426.130.peg.2179	PGF_00023555	PLF_1906945_00003779	['GO:0050112|inositol 2-dehydrogenase activity']	Myo-inositol 2-dehydrogenase 1 (EC 1.1.1.18)
Parageobacillus thermoglucosidasius TG4	1426	1426.13	1426.130.con.0001	complement(1916955..1918124)	-	1916955	1918124	1170	389	CDS	fig|1426.130.peg.2180	PGF_02275799	PLF_1906945_00003778	['GO:0050112|inositol 2-dehydrogenase activity']	Myo-inositol 2-dehydrogenase 1 (EC 1.1.1.18)
Parageobacillus thermoglucosidasius TG4	1426	1426.13	1426.130.con.0001	complement(1918148..1919146)	-	1918148	1919146	999	332	CDS	fig|1426.130.peg.2181	PGF_08283276	PLF_1906945_00003777	['GO:0050112|inositol 2-dehydrogenase activity']	Myo-inositol 2-dehydrogenase 1 (EC 1.1.1.18)
Parageobacillus thermoglucosidasius TG4	1426	1426.13	1426.130.con.0001	complement(1919464..1920465)	-	1919464	1920465	1002	333	CDS	fig|1426.130.peg.2182	PGF_05497680	PLF_1906945_00003794		Predicted transcriptional regulator of the myo-inositol catabolic operon
Parageobacillus thermoglucosidasius TG4	1426	1426.13	1426.130.con.0001	complement(1920854..1922353)	-	1920854	1922353	1500	499	CDS	fig|1426.130.peg.2183	PGF_07639199	PLF_1906945_00002326	['GO:0004856|xylulokinase activity']	Xylulose kinase (EC 2.7.1.17)
Parageobacillus thermoglucosidasius TG4	1426	1426.13	1426.130.con.0001	complement(1922372..1923697)	-	1922372	1923697	1326	441	CDS	fig|1426.130.peg.2184	PGF_00067063	PLF_1906945_00002325	['GO:0009045|xylose isomerase activity']	Xylose isomerase (EC 5.3.1.5)
Parageobacillus thermoglucosidasius TG4	1426	1426.13	1426.130.con.0001	complement(1923813..1924991)	-	1923813	1924991	1179	392	CDS	fig|1426.130.peg.2185	PGF_06255546	PLF_1906945_00003223		D-xylose ABC transporter, permease protein XylH
Parageobacillus thermoglucosidasius TG4	1426	1426.13	1426.130.con.0001	complement(1924988..1926508)	-	1924988	1926508	1521	506	CDS	fig|1426.130.peg.2186	PGF_10029881	PLF_1906945_00004881		D-xylose ABC transporter, ATP-binding protein XylG
Parageobacillus thermoglucosidasius TG4	1426	1426.13	1426.130.con.0001	complement(1926656..1927753)	-	1926656	1927753	1098	365	CDS	fig|1426.130.peg.2187	PGF_01138219	PLF_1906945_00005050		D-xylose ABC transporter, substrate-binding protein XylF
Parageobacillus thermoglucosidasius TG4	1426	1426.13	1426.130.con.0001	complement(1927888..1928010)	-	1927888	1928010	123	40	CDS	fig|1426.130.peg.2188				hypothetical protein
Parageobacillus thermoglucosidasius TG4	1426	1426.13	1426.130.con.0001	complement(1928012..1929061)	-	1928012	1929061	1050	349	CDS	fig|1426.130.peg.2189	PGF_07410757	PLF_1906945_00002525	['GO:0004034|aldose 1-epimerase activity']	Aldose 1-epimerase (EC 5.1.3.3)
Parageobacillus thermoglucosidasius TG4	1426	1426.13	1426.130.con.0001	complement(1929343..1929540)	-	1929343	1929540	198	65	CDS	fig|1426.130.peg.2190	PGF_00917167		['GO:0009044|xylan 1,4-beta-xylosidase activity']	Xylan 1,4-beta-xylosidase (EC 3.2.1.37)
Parageobacillus thermoglucosidasius TG4	1426	1426.13	1426.130.con.0001	complement(1929695..1929886)	-	1929695	1929886	192	63	CDS	fig|1426.130.peg.2191	PGF_00917167	PLF_1906945_00002756	['GO:0009044|xylan 1,4-beta-xylosidase activity']	Xylan 1,4-beta-xylosidase (EC 3.2.1.37)
Parageobacillus thermoglucosidasius TG4	1426	1426.13	1426.130.con.0001	complement(1930239..1931306)	-	1930239	1931306	1068	355	CDS	fig|1426.130.peg.2192	PGF_05326245	PLF_1906945_00000144		putative oxidoreductase, nitronate monooxygenase family
Parageobacillus thermoglucosidasius TG4	1426	1426.13	1426.130.con.0001	complement(1931384..1931629)	-	1931384	1931629	246	81	CDS	fig|1426.130.peg.2193				hypothetical protein
Parageobacillus thermoglucosidasius TG4	1426	1426.13	1426.130.con.0001	1931694..1932257	+	1931694	1932257	564	187	CDS	fig|1426.130.peg.2194	PGF_08225224	PLF_1906945_00002339		hypothetical protein
Parageobacillus thermoglucosidasius TG4	1426	1426.13	1426.130.con.0001	complement(1932344..1932946)	-	1932344	1932946	603	200	CDS	fig|1426.130.peg.2195	PGF_07980266	PLF_1906945_00002440		Pyrrolidone-carboxylate peptidase (EC 3.4.19.3)
Parageobacillus thermoglucosidasius TG4	1426	1426.13	1426.130.con.0001	complement(1932968..1933351)	-	1932968	1933351	384	127	CDS	fig|1426.130.peg.2196	PGF_01757945	PLF_1906945_00003698		hypothetical protein
Parageobacillus thermoglucosidasius TG4	1426	1426.13	1426.130.con.0001	complement(1933424..1935043)	-	1933424	1935043	1620	539	CDS	fig|1426.130.peg.2197	PGF_02147779	PLF_1906945_00002425		Oligopeptide ABC transporter, substrate-binding protein OppA (TC 3.A.1.5.1)
Parageobacillus thermoglucosidasius TG4	1426	1426.13	1426.130.con.0001	complement(1935075..1936034)	-	1935075	1936034	960	319	CDS	fig|1426.130.peg.2198	PGF_07131324	PLF_1906945_00002427		Oligopeptide ABC transporter, ATP-binding protein OppF (TC 3.A.1.5.1)
Parageobacillus thermoglucosidasius TG4	1426	1426.13	1426.130.con.0001	complement(1936038..1937045)	-	1936038	1937045	1008	335	CDS	fig|1426.130.peg.2199	PGF_09990804	PLF_1906945_00002426		Oligopeptide ABC transporter, ATP-binding protein OppD (TC 3.A.1.5.1)
Parageobacillus thermoglucosidasius TG4	1426	1426.13	1426.130.con.0001	complement(1937061..1938002)	-	1937061	1938002	942	313	CDS	fig|1426.130.peg.2200	PGF_10569020	PLF_1906945_00002429		Oligopeptide ABC transporter, permease protein OppC (TC 3.A.1.5.1)
Parageobacillus thermoglucosidasius TG4	1426	1426.13	1426.130.con.0001	complement(1938005..1938931)	-	1938005	1938931	927	308	CDS	fig|1426.130.peg.2201	PGF_00977978	PLF_1906945_00002428		Oligopeptide ABC transporter, permease protein OppB (TC 3.A.1.5.1)
Parageobacillus thermoglucosidasius TG4	1426	1426.13	1426.130.con.0001	complement(1938967..1939815)	-	1938967	1939815	849	282	CDS	fig|1426.130.peg.2202	PGF_05192570	PLF_1906945_00002398		D-aminopeptidase dipeptide-binding protein DppA (EC 3.4.11.-)
Parageobacillus thermoglucosidasius TG4	1426	1426.13	1426.130.con.0001	complement(1939961..1940407)	-	1939961	1940407	447	148	CDS	fig|1426.130.peg.2203	PGF_01757383	PLF_1906945_00002501		hypothetical protein
Parageobacillus thermoglucosidasius TG4	1426	1426.13	1426.130.con.0001	1940641..1941795	+	1940641	1941795	1155	384	CDS	fig|1426.130.peg.2204	PGF_00050310	PLF_1906945_00002526		Amidohydrolase
Parageobacillus thermoglucosidasius TG4	1426	1426.13	1426.130.con.0001	complement(1941881..1942645)	-	1941881	1942645	765	254	CDS	fig|1426.130.peg.2205	PGF_03210551	PLF_1906945_00000686	['GO:0004300|enoyl-CoA hydratase activity']	Enoyl-CoA hydratase (EC 4.2.1.17)
Parageobacillus thermoglucosidasius TG4	1426	1426.13	1426.130.con.0001	complement(1942761..1944188)	-	1942761	1944188	1428	475	CDS	fig|1426.130.peg.2206	PGF_01513257	PLF_1906945_00002349		sodium-solute symporter, putative
Parageobacillus thermoglucosidasius TG4	1426	1426.13	1426.130.con.0001	complement(1944232..1945581)	-	1944232	1945581	1350	449	CDS	fig|1426.130.peg.2207	PGF_02475140	PLF_1906945_00002304		Pyridoxal phosphate-dependent aminotransferase
Parageobacillus thermoglucosidasius TG4	1426	1426.13	1426.130.con.0001	complement(1945597..1945722)	-	1945597	1945722	126	41	CDS	fig|1426.130.peg.2208				hypothetical protein
Parageobacillus thermoglucosidasius TG4	1426	1426.13	1426.130.con.0001	complement(1945969..1947453)	-	1945969	1947453	1485	494	CDS	fig|1426.130.peg.2209	PGF_00920637	PLF_1906945_00001797		aldehyde dehydrogenase family protein
Parageobacillus thermoglucosidasius TG4	1426	1426.13	1426.130.con.0001	complement(1947440..1948786)	-	1947440	1948786	1347	448	CDS	fig|1426.130.peg.2210	PGF_04337880	PLF_1906945_00002272	['GO:0003867|4-aminobutyrate transaminase activity']	Gamma-aminobutyrate:alpha-ketoglutarate aminotransferase (EC 2.6.1.19)
Parageobacillus thermoglucosidasius TG4	1426	1426.13	1426.130.con.0001	1948926..1950320	+	1948926	1950320	1395	464	CDS	fig|1426.130.peg.2211	PGF_10484792	PLF_1906945_00002313		Transcriptional regulator
Parageobacillus thermoglucosidasius TG4	1426	1426.13	1426.130.con.0001	1950464..1951435	+	1950464	1951435	972	323	CDS	fig|1426.130.peg.2212	PGF_06765255	PLF_1906945_00002276	['GO:0047971|guanidinobutyrase activity']	Guanidinobutyrase (EC 3.5.3.7)
Parageobacillus thermoglucosidasius TG4	1426	1426.13	1426.130.con.0001	1951463..1952914	+	1951463	1952914	1452	483	CDS	fig|1426.130.peg.2213	PGF_00038555	PLF_1906945_00002524		Aldehyde dehydrogenase in hypothetical Actinobacterial gene cluster
Parageobacillus thermoglucosidasius TG4	1426	1426.13	1426.130.con.0001	1953003..1954379	+	1953003	1954379	1377	458	CDS	fig|1426.130.peg.2214	PGF_00035948	PLF_1906945_00002299		Predicted hydroxymethylpyrimidine transporter CytX
Parageobacillus thermoglucosidasius TG4	1426	1426.13	1426.130.con.0001	1954383..1955201	+	1954383	1955201	819	272	CDS	fig|1426.130.peg.2215	PGF_00025807	PLF_1906945_00002291		Nitrilase/cyanide hydratase and apolipoprotein N-acyltransferase
Parageobacillus thermoglucosidasius TG4	1426	1426.13	1426.130.con.0001	1955198..1955854	+	1955198	1955854	657	218	CDS	fig|1426.130.peg.2216	PGF_09583846	PLF_1906945_00002287		Metal-dependent hydrolase
Parageobacillus thermoglucosidasius TG4	1426	1426.13	1426.130.con.0001	1956190..1956669	+	1956190	1956669	480	159	CDS	fig|1426.130.peg.2217	PGF_10519603	PLF_1906945_00000361		Acetyltransferase, GNAT family
Parageobacillus thermoglucosidasius TG4	1426	1426.13	1426.130.con.0001	1956677..1956811	+	1956677	1956811	135	44	CDS	fig|1426.130.peg.2218				hypothetical protein
Parageobacillus thermoglucosidasius TG4	1426	1426.13	1426.130.con.0001	complement(1956926..1957369)	-	1956926	1957369	444	147	CDS	fig|1426.130.peg.2219	PGF_08225224	PLF_1906945_00004780		hypothetical protein
Parageobacillus thermoglucosidasius TG4	1426	1426.13	1426.130.con.0001	complement(1957769..1958584)	-	1957769	1958584	816	271	CDS	fig|1426.130.peg.2220	PGF_10441140	PLF_1906945_00002195		Urease accessory protein UreD
Parageobacillus thermoglucosidasius TG4	1426	1426.13	1426.130.con.0001	complement(1958581..1959195)	-	1958581	1959195	615	204	CDS	fig|1426.130.peg.2221	PGF_00066214	PLF_1906945_00002198		Urease accessory protein UreG
Parageobacillus thermoglucosidasius TG4	1426	1426.13	1426.130.con.0001	complement(1959223..1959897)	-	1959223	1959897	675	224	CDS	fig|1426.130.peg.2222	PGF_03679540	PLF_1906945_00002197		Urease accessory protein UreF
Parageobacillus thermoglucosidasius TG4	1426	1426.13	1426.130.con.0001	complement(1959887..1960336)	-	1959887	1960336	450	149	CDS	fig|1426.130.peg.2223	PGF_00066203	PLF_1906945_00002196		Urease accessory protein UreE
Parageobacillus thermoglucosidasius TG4	1426	1426.13	1426.130.con.0001	complement(1960347..1962059)	-	1960347	1962059	1713	570	CDS	fig|1426.130.peg.2224	PGF_00066215	PLF_1906945_00002199	['GO:0009039|urease activity']	Urease alpha subunit (EC 3.5.1.5)
Parageobacillus thermoglucosidasius TG4	1426	1426.13	1426.130.con.0001	complement(1962064..1962390)	-	1962064	1962390	327	108	CDS	fig|1426.130.peg.2225	PGF_00066216	PLF_1906945_00002200	['GO:0009039|urease activity']	Urease beta subunit (EC 3.5.1.5)
Parageobacillus thermoglucosidasius TG4	1426	1426.13	1426.130.con.0001	complement(1962408..1962710)	-	1962408	1962710	303	100	CDS	fig|1426.130.peg.2226	PGF_00066218	PLF_1906945_00002201	['GO:0009039|urease activity']	Urease gamma subunit (EC 3.5.1.5)
Parageobacillus thermoglucosidasius TG4	1426	1426.13	1426.130.con.0001	complement(1962734..1963435)	-	1962734	1963435	702	233	CDS	fig|1426.130.peg.2227	PGF_00066155	PLF_1906945_00002322		Urea ABC transporter, ATPase protein UrtE
Parageobacillus thermoglucosidasius TG4	1426	1426.13	1426.130.con.0001	complement(1963429..1964178)	-	1963429	1964178	750	249	CDS	fig|1426.130.peg.2228	PGF_00066153	PLF_1906945_00002321		Urea ABC transporter, ATPase protein UrtD
Parageobacillus thermoglucosidasius TG4	1426	1426.13	1426.130.con.0001	complement(1964135..1965208)	-	1964135	1965208	1074	357	CDS	fig|1426.130.peg.2229	PGF_00066158	PLF_1906945_00002324		Urea ABC transporter, permease protein UrtC
Parageobacillus thermoglucosidasius TG4	1426	1426.13	1426.130.con.0001	complement(1965220..1966119)	-	1965220	1966119	900	299	CDS	fig|1426.130.peg.2230	PGF_04520897	PLF_1906945_00002323		Urea ABC transporter, permease protein UrtB
Parageobacillus thermoglucosidasius TG4	1426	1426.13	1426.130.con.0001	complement(1966187..1967425)	-	1966187	1967425	1239	412	CDS	fig|1426.130.peg.2231	PGF_00066160	PLF_1906945_00000055		Urea ABC transporter, substrate-binding protein UrtA
Parageobacillus thermoglucosidasius TG4	1426	1426.13	1426.130.con.0001	complement(1967971..1969320)	-	1967971	1969320	1350	449	CDS	fig|1426.130.peg.2232	PGF_00007882	PLF_1906945_00000802		Gluconate transporter family protein
Parageobacillus thermoglucosidasius TG4	1426	1426.13	1426.130.con.0001	complement(1969360..1970907)	-	1969360	1970907	1548	515	CDS	fig|1426.130.peg.2233	PGF_03786627	PLF_1906945_00000803	['GO:0046316|gluconokinase activity']	Gluconokinase (EC 2.7.1.12)
Parageobacillus thermoglucosidasius TG4	1426	1426.13	1426.130.con.0001	complement(1970923..1971939)	-	1970923	1971939	1017	338	CDS	fig|1426.130.peg.2234	PGF_09774558	PLF_1906945_00001195		Transcriptional regulator, LacI family
Parageobacillus thermoglucosidasius TG4	1426	1426.13	1426.130.con.0001	1972178..1973824	+	1972178	1973824	1647	548	CDS	fig|1426.130.peg.2235	PGF_00040141	PLF_1906945_00002124	['GO:0004035|alkaline phosphatase activity']	Alkaline phosphatase (EC 3.1.3.1)
Parageobacillus thermoglucosidasius TG4	1426	1426.13	1426.130.con.0001	complement(1973879..1974802)	-	1973879	1974802	924	307	CDS	fig|1426.130.peg.2236	PGF_02081147	PLF_1906945_00000443		Auxin efflux carrier family protein
Parageobacillus thermoglucosidasius TG4	1426	1426.13	1426.130.con.0001	complement(1974824..1975003)	-	1974824	1975003	180	59	CDS	fig|1426.130.peg.2237	PGF_12862103	PLF_1906945_00003392		hypothetical protein
Parageobacillus thermoglucosidasius TG4	1426	1426.13	1426.130.con.0001	1975236..1976294	+	1975236	1976294	1059	352	CDS	fig|1426.130.peg.2238	PGF_00645051	PLF_1906945_00002916		Substrate-specific component NikM of nickel ECF transporter / Additional substrate-specific component NikN of nickel ECF transporter
Parageobacillus thermoglucosidasius TG4	1426	1426.13	1426.130.con.0001	1976354..1977163	+	1976354	1977163	810	269	CDS	fig|1426.130.peg.2239	PGF_00060519	PLF_1906945_00002920		Transmembrane component NikQ of energizing module of nickel ECF transporter
Parageobacillus thermoglucosidasius TG4	1426	1426.13	1426.130.con.0001	1977164..1977922	+	1977164	1977922	759	252	CDS	fig|1426.130.peg.2240	PGF_01013659	PLF_1906945_00002859		ATPase component NikO of energizing module of nickel ECF transporter
Parageobacillus thermoglucosidasius TG4	1426	1426.13	1426.130.con.0001	complement(1978292..1978432)	-	1978292	1978432	141	46	CDS	fig|1426.130.peg.2241				hypothetical protein
Parageobacillus thermoglucosidasius TG4	1426	1426.13	1426.130.con.0001	complement(1978550..1979719)	-	1978550	1979719	1170	389	CDS	fig|1426.130.peg.2242	PGF_05200824	PLF_1906945_00002152	['GO:0008926|mannitol-1-phosphate 5-dehydrogenase activity']	Mannitol-1-phosphate 5-dehydrogenase (EC 1.1.1.17)
Parageobacillus thermoglucosidasius TG4	1426	1426.13	1426.130.con.0001	complement(1979719..1980150)	-	1979719	1980150	432	143	CDS	fig|1426.130.peg.2243	PGF_01253289	PLF_1906945_00002160		PTS system, mannitol-specific IIA component (EC 2.7.1.197)
Parageobacillus thermoglucosidasius TG4	1426	1426.13	1426.130.con.0001	complement(1980159..1982336)	-	1980159	1982336	2178	725	CDS	fig|1426.130.peg.2244	PGF_07097065	PLF_1906945_00002151		Mannitol operon activator, BglG family
Parageobacillus thermoglucosidasius TG4	1426	1426.13	1426.130.con.0001	complement(1982444..1983868)	-	1982444	1983868	1425	474	CDS	fig|1426.130.peg.2245	PGF_00029770	PLF_1906945_00002161		PTS system, mannitol-specific IIC component / PTS system, mannitol-specific IIB component (EC 2.7.1.197)
Parageobacillus thermoglucosidasius TG4	1426	1426.13	1426.130.con.0001	complement(1984292..1985728)	-	1984292	1985728	1437	478	CDS	fig|1426.130.peg.2246	PGF_05940986	PLF_1906945_00002674		D-beta-hydroxybutyrate permease
Parageobacillus thermoglucosidasius TG4	1426	1426.13	1426.130.con.0001	complement(1985768..1986967)	-	1985768	1986967	1200	399	CDS	fig|1426.130.peg.2247	PGF_03572345	PLF_1906945_00001953	['GO:0004022|alcohol dehydrogenase (NAD) activity']	Alcohol dehydrogenase (EC 1.1.1.1)
Parageobacillus thermoglucosidasius TG4	1426	1426.13	1426.130.con.0001	complement(1987063..1987203)	-	1987063	1987203	141	46	CDS	fig|1426.130.peg.2248				hypothetical protein
Parageobacillus thermoglucosidasius TG4	1426	1426.13	1426.130.con.0001	complement(1987243..1988190)	-	1987243	1988190	948	315	CDS	fig|1426.130.peg.2249	PGF_02758370	PLF_1906945_00002079		Voltage-gated potassium channel beta subunit
Parageobacillus thermoglucosidasius TG4	1426	1426.13	1426.130.con.0001	1988410..1989138	+	1988410	1989138	729	242	CDS	fig|1426.130.peg.2250	PGF_00008281	PLF_1906945_00001987		Glutamine ABC transporter, ATP-binding protein GlnQ
Parageobacillus thermoglucosidasius TG4	1426	1426.13	1426.130.con.0001	1989174..1990028	+	1989174	1990028	855	284	CDS	fig|1426.130.peg.2251	PGF_04720541	PLF_1906945_00001989		Glutamine ABC transporter, substrate-binding protein GlnH
Parageobacillus thermoglucosidasius TG4	1426	1426.13	1426.130.con.0001	1990104..1990757	+	1990104	1990757	654	217	CDS	fig|1426.130.peg.2252	PGF_00970618	PLF_1906945_00000150		Glutamine ABC transporter, permease protein GlnP
Parageobacillus thermoglucosidasius TG4	1426	1426.13	1426.130.con.0001	1990777..1991427	+	1990777	1991427	651	216	CDS	fig|1426.130.peg.2253	PGF_00970618	PLF_1906945_00001988		Glutamine ABC transporter, permease protein GlnP
Parageobacillus thermoglucosidasius TG4	1426	1426.13	1426.130.con.0001	1991537..1992808	+	1991537	1992808	1272	423	CDS	fig|1426.130.peg.2254	PGF_00828476	PLF_1906945_00002577		Two-component sensor histidine kinase, controlling glutamine utilization
Parageobacillus thermoglucosidasius TG4	1426	1426.13	1426.130.con.0001	1992808..1993719	+	1992808	1993719	912	303	CDS	fig|1426.130.peg.2255	PGF_04024684	PLF_1906945_00002036		Response regulator
Parageobacillus thermoglucosidasius TG4	1426	1426.13	1426.130.con.0001	complement(1993938..1994282)	-	1993938	1994282	345	114	CDS	fig|1426.130.peg.2256	PGF_00314854	PLF_1906945_00003038		hypothetical protein
Parageobacillus thermoglucosidasius TG4	1426	1426.13	1426.130.con.0001	complement(1994266..1994586)	-	1994266	1994586	321	106	CDS	fig|1426.130.peg.2257	PGF_05246660	PLF_1906945_00002555		Nucleotidyltransferase domain protein, BT0168 group
Parageobacillus thermoglucosidasius TG4	1426	1426.13	1426.130.con.0001	complement(1994790..1995860)	-	1994790	1995860	1071	356	CDS	fig|1426.130.peg.2258	PGF_00028476	PLF_1906945_00002430		Outer surface protein of unknown function, cellobiose operon
Parageobacillus thermoglucosidasius TG4	1426	1426.13	1426.130.con.0001	complement(1995875..1997230)	-	1995875	1997230	1356	451	CDS	fig|1426.130.peg.2259	PGF_02648683	PLF_1906945_00001111		PTS system, N-acetylmuramic acid-specific IIB component (EC 2.7.1.192) / PTS system, N-acetylmuramic acid-specific IIC component
Parageobacillus thermoglucosidasius TG4	1426	1426.13	1426.130.con.0001	complement(1997253..1998140)	-	1997253	1998140	888	295	CDS	fig|1426.130.peg.2260	PGF_00023835	PLF_1906945_00001038		N-acetylmuramic acid 6-phosphate etherase (EC 4.2.1.126)
Parageobacillus thermoglucosidasius TG4	1426	1426.13	1426.130.con.0001	complement(1998296..1999156)	-	1998296	1999156	861	286	CDS	fig|1426.130.peg.2261	PGF_09655255	PLF_1906945_00001561		Transcriptional regulator, RpiR family
Parageobacillus thermoglucosidasius TG4	1426	1426.13	1426.130.con.0001	1999401..1999928	+	1999401	1999928	528	175	CDS	fig|1426.130.peg.2262	PGF_01757864	PLF_1906945_00002827		hypothetical protein
Parageobacillus thermoglucosidasius TG4	1426	1426.13	1426.130.con.0001	complement(2000142..2001113)	-	2000142	2001113	972	323	CDS	fig|1426.130.peg.2263	PGF_00653057	PLF_1906945_00004911		Xylose isomerase-like TIM-barrel protein SAV0219
Parageobacillus thermoglucosidasius TG4	1426	1426.13	1426.130.con.0001	complement(2001125..2002276)	-	2001125	2002276	1152	383	CDS	fig|1426.130.peg.2264	PGF_02707125			hypothetical protein
Parageobacillus thermoglucosidasius TG4	1426	1426.13	1426.130.con.0001	complement(2002304..2003308)	-	2002304	2003308	1005	334	CDS	fig|1426.130.peg.2265	PGF_08027512			Inositol transport system permease protein
Parageobacillus thermoglucosidasius TG4	1426	1426.13	1426.130.con.0001	complement(2003289..2004788)	-	2003289	2004788	1500	499	CDS	fig|1426.130.peg.2266	PGF_01343909			ABC transporter, ATP-binding protein (cluster 2, ribose/xylose/arabinose/galactose) / ABC transporter, ATP-binding protein (cluster 2, ribose/xylose/arabinose/galactose)
Parageobacillus thermoglucosidasius TG4	1426	1426.13	1426.130.con.0001	complement(2004868..2006031)	-	2004868	2006031	1164	387	CDS	fig|1426.130.peg.2267	PGF_03031015		['GO:0050112|inositol 2-dehydrogenase activity']	Myo-inositol 2-dehydrogenase (EC 1.1.1.18)
Parageobacillus thermoglucosidasius TG4	1426	1426.13	1426.130.con.0001	complement(2006074..2007273)	-	2006074	2007273	1200	399	CDS	fig|1426.130.peg.2268	PGF_00014370			Inositol transport system sugar-binding protein
Parageobacillus thermoglucosidasius TG4	1426	1426.13	1426.130.con.0001	complement(2007296..2008105)	-	2007296	2008105	810	269	CDS	fig|1426.130.peg.2269	PGF_00863346		['GO:0050114|myo-inosose-2 dehydratase activity']	Inosose dehydratase (EC 4.2.1.44)
Parageobacillus thermoglucosidasius TG4	1426	1426.13	1426.130.con.0001	complement(2008342..2009340)	-	2008342	2009340	999	332	CDS	fig|1426.130.peg.2270	PGF_05497680	PLF_1906945_00005777		Predicted transcriptional regulator of the myo-inositol catabolic operon
Parageobacillus thermoglucosidasius TG4	1426	1426.13	1426.130.con.0001	complement(2009744..2010940)	-	2009744	2010940	1197	398	CDS	fig|1426.130.peg.2271	PGF_08262214	PLF_1906945_00003062	['GO:0003988|acetyl-CoA C-acyltransferase activity', 'GO:0003985|acetyl-CoA C-acetyltransferase activity']	3-ketoacyl-CoA thiolase (EC 2.3.1.16) @ Acetyl-CoA acetyltransferase (EC 2.3.1.9)
Parageobacillus thermoglucosidasius TG4	1426	1426.13	1426.130.con.0001	complement(2011177..2012349)	-	2011177	2012349	1173	390	CDS	fig|1426.130.peg.2272	PGF_10428547	PLF_1906945_00002250		Acyl-CoA dehydrogenase
Parageobacillus thermoglucosidasius TG4	1426	1426.13	1426.130.con.0001	complement(2012378..2013259)	-	2012378	2013259	882	293	CDS	fig|1426.130.peg.2273	PGF_03237765	PLF_1906945_00003061	['GO:0008691|3-hydroxybutyryl-CoA dehydrogenase activity', 'GO:0003857|3-hydroxyacyl-CoA dehydrogenase activity']	3-hydroxybutyryl-CoA dehydrogenase (EC 1.1.1.157); 3-hydroxyacyl-CoA dehydrogenase (EC 1.1.1.35)
Parageobacillus thermoglucosidasius TG4	1426	1426.13	1426.130.con.0001	complement(2013804..2014562)	-	2013804	2014562	759	252	CDS	fig|1426.130.peg.2274	PGF_08238312	PLF_1906945_00003197		Transcriptional regulator, IclR family
Parageobacillus thermoglucosidasius TG4	1426	1426.13	1426.130.con.0001	complement(2014612..2016576)	-	2014612	2016576	1965	654	CDS	fig|1426.130.peg.2275	PGF_10523783	PLF_1906945_00003072	['GO:0003987|acetate-CoA ligase activity']	Acetyl-CoA synthetase (EC 6.2.1.1)
Parageobacillus thermoglucosidasius TG4	1426	1426.13	1426.130.con.0001	complement(2016573..2017382)	-	2016573	2017382	810	269	CDS	fig|1426.130.peg.2276	PGF_04797267	PLF_1906945_00003141	['GO:0008935|1,4-dihydroxy-2-naphthoyl-CoA synthase activity']	Naphthoate synthase (EC 4.1.3.36)
Parageobacillus thermoglucosidasius TG4	1426	1426.13	1426.130.con.0001	complement(2017398..2018171)	-	2017398	2018171	774	257	CDS	fig|1426.130.peg.2277	PGF_10532194	PLF_1906945_00003063		Oxidoreductase, short-chain dehydrogenase/reductase family
Parageobacillus thermoglucosidasius TG4	1426	1426.13	1426.130.con.0001	complement(2018194..2020356)	-	2018194	2020356	2163	720	CDS	fig|1426.130.peg.2278	PGF_08225224	PLF_1906945_00003273		hypothetical protein
Parageobacillus thermoglucosidasius TG4	1426	1426.13	1426.130.con.0001	complement(2020378..2020947)	-	2020378	2020947	570	189	CDS	fig|1426.130.peg.2279	PGF_00025315	PLF_1906945_00000057	['GO:0018710|acetone carboxylase activity']	Acetone carboxylase, gamma subunit (EC 6.4.1.6)
Parageobacillus thermoglucosidasius TG4	1426	1426.13	1426.130.con.0001	complement(2020962..2023175)	-	2020962	2023175	2214	737	CDS	fig|1426.130.peg.2280	PGF_01757278	PLF_1906945_00002785		hypothetical protein
Parageobacillus thermoglucosidasius TG4	1426	1426.13	1426.130.con.0001	complement(2023589..2023738)	-	2023589	2023738	150	49	CDS	fig|1426.130.peg.2281				hypothetical protein
Parageobacillus thermoglucosidasius TG4	1426	1426.13	1426.130.con.0001	complement(2023922..2025259)	-	2023922	2025259	1338	445	CDS	fig|1426.130.peg.2282	PGF_00065561	PLF_1906945_00002126		Arylsulfatase regulator
Parageobacillus thermoglucosidasius TG4	1426	1426.13	1426.130.con.0001	2025460..2025942	+	2025460	2025942	483	160	CDS	fig|1426.130.peg.2283	PGF_08225224	PLF_1906945_00003929		hypothetical protein
Parageobacillus thermoglucosidasius TG4	1426	1426.13	1426.130.con.0001	complement(2026051..2026422)	-	2026051	2026422	372	123	CDS	fig|1426.130.peg.2284	PGF_00072770	PLF_1906945_00002238		hypothetical protein
Parageobacillus thermoglucosidasius TG4	1426	1426.13	1426.130.con.0001	2026443..2026562	+	2026443	2026562	120	39	CDS	fig|1426.130.peg.2285		PLF_1906945_00005600		hypothetical protein
Parageobacillus thermoglucosidasius TG4	1426	1426.13	1426.130.con.0001	complement(2026564..2026692)	-	2026564	2026692	129	42	CDS	fig|1426.130.peg.2286	PGF_01757766	PLF_1906945_00004688		hypothetical protein
Parageobacillus thermoglucosidasius TG4	1426	1426.13	1426.130.con.0001	complement(2027056..2027682)	-	2027056	2027682	627	208	CDS	fig|1426.130.peg.2287	PGF_10522555	PLF_1906945_00002490		hypothetical protein
Parageobacillus thermoglucosidasius TG4	1426	1426.13	1426.130.con.0001	complement(2027820..2028269)	-	2027820	2028269	450	149	CDS	fig|1426.130.peg.2288	PGF_10377946	PLF_1906945_00002884		Integral membrane protein
Parageobacillus thermoglucosidasius TG4	1426	1426.13	1426.130.con.0001	2028616..2029095	+	2028616	2029095	480	159	CDS	fig|1426.130.peg.2289	PGF_01025395	PLF_1906945_00002334		hypothetical protein
Parageobacillus thermoglucosidasius TG4	1426	1426.13	1426.130.con.0001	complement(2029174..2029764)	-	2029174	2029764	591	196	CDS	fig|1426.130.peg.2290	PGF_00128320	PLF_1906945_00002341		hypothetical protein
Parageobacillus thermoglucosidasius TG4	1426	1426.13	1426.130.con.0001	complement(2030017..2030649)	-	2030017	2030649	633	210	CDS	fig|1426.130.peg.2291	PGF_08225224	PLF_1906945_00002219		hypothetical protein
Parageobacillus thermoglucosidasius TG4	1426	1426.13	1426.130.con.0001	2030846..2032711	+	2030846	2032711	1866	621	CDS	fig|1426.130.peg.2292	PGF_08183278	PLF_1906945_00003274		hypothetical protein
Parageobacillus thermoglucosidasius TG4	1426	1426.13	1426.130.con.0001	complement(2032928..2033050)	-	2032928	2033050	123	40	CDS	fig|1426.130.peg.2293				hypothetical protein
Parageobacillus thermoglucosidasius TG4	1426	1426.13	1426.130.con.0001	complement(2033090..2033410)	-	2033090	2033410	321	106	CDS	fig|1426.130.peg.2294	PGF_01756548	PLF_1906945_00002898		hypothetical protein
Parageobacillus thermoglucosidasius TG4	1426	1426.13	1426.130.con.0001	2033525..2033698	+	2033525	2033698	174	57	CDS	fig|1426.130.peg.2295				hypothetical protein
Parageobacillus thermoglucosidasius TG4	1426	1426.13	1426.130.con.0001	complement(2033747..2034580)	-	2033747	2034580	834	277	CDS	fig|1426.130.peg.2296	PGF_07099142	PLF_1906945_00002270		Uncharacterized transporter YwcJ, NirC family
Parageobacillus thermoglucosidasius TG4	1426	1426.13	1426.130.con.0001	complement(2034927..2036300)	-	2034927	2036300	1374	457	CDS	fig|1426.130.peg.2297	PGF_08187772	PLF_1906945_00010896	['GO:0004742|dihydrolipoyllysine-residue acetyltransferase activity']	Dihydrolipoamide acetyltransferase component (E2) of acetoin dehydrogenase complex (EC 2.3.1.12)
Parageobacillus thermoglucosidasius TG4	1426	1426.13	1426.130.con.0001	complement(2036328..2037347)	-	2036328	2037347	1020	339	CDS	fig|1426.130.peg.2298	PGF_01969379	PLF_1906945_00002249		Acetoin dehydrogenase E1 component beta-subunit (EC 2.3.1.190)
Parageobacillus thermoglucosidasius TG4	1426	1426.13	1426.130.con.0001	complement(2037373..2038359)	-	2037373	2038359	987	328	CDS	fig|1426.130.peg.2299	PGF_02944779	PLF_1906945_00002248		Acetoin dehydrogenase E1 component alpha-subunit (EC 2.3.1.190)
Parageobacillus thermoglucosidasius TG4	1426	1426.13	1426.130.con.0001	2038361..2038573	+	2038361	2038573	213	70	CDS	fig|1426.130.peg.2300	PGF_01758043	PLF_1906945_00003471		hypothetical protein
Parageobacillus thermoglucosidasius TG4	1426	1426.13	1426.130.con.0001	complement(2038601..2040529)	-	2038601	2040529	1929	642	CDS	fig|1426.130.peg.2301	PGF_00057529	PLF_1906945_00002174		Transcriptional activator of acetoin dehydrogenase operon AcoR
Parageobacillus thermoglucosidasius TG4	1426	1426.13	1426.130.con.0001	2040701..2040826	+	2040701	2040826	126	41	CDS	fig|1426.130.peg.2302				hypothetical protein
Parageobacillus thermoglucosidasius TG4	1426	1426.13	1426.130.con.0001	2041177..2041911	+	2041177	2041911	735	244	CDS	fig|1426.130.peg.2303	PGF_03066301	PLF_1906945_00002932		Uncharacterized protein YobT
Parageobacillus thermoglucosidasius TG4	1426	1426.13	1426.130.con.0001	2041895..2042458	+	2041895	2042458	564	187	CDS	fig|1426.130.peg.2304	PGF_07182652	PLF_1906945_00002731		Transcriptional regulator, AcrR family
Parageobacillus thermoglucosidasius TG4	1426	1426.13	1426.130.con.0001	complement(2042725..2043222)	-	2042725	2043222	498	165	CDS	fig|1426.130.peg.2305	PGF_07348626	PLF_1906945_00002144		L,D-transpeptidase => YkuD
Parageobacillus thermoglucosidasius TG4	1426	1426.13	1426.130.con.0001	2043334..2043492	+	2043334	2043492	159	52	CDS	fig|1426.130.peg.2306				hypothetical protein
Parageobacillus thermoglucosidasius TG4	1426	1426.13	1426.130.con.0001	complement(2044085..2044762)	-	2044085	2044762	678	225	CDS	fig|1426.130.peg.2307	PGF_07182652	PLF_1906945_00002052		Transcriptional regulator, AcrR family
Parageobacillus thermoglucosidasius TG4	1426	1426.13	1426.130.con.0001	complement(2044762..2045559)	-	2044762	2045559	798	265	CDS	fig|1426.130.peg.2308	PGF_00004878	PLF_1906945_00003751		Efflux ABC transporter, permease protein
Parageobacillus thermoglucosidasius TG4	1426	1426.13	1426.130.con.0001	complement(2045549..2046448)	-	2045549	2046448	900	299	CDS	fig|1426.130.peg.2309	PGF_00884706	PLF_1906945_00001979		Efflux ABC transporter, ATP-binding protein
Parageobacillus thermoglucosidasius TG4	1426	1426.13	1426.130.con.0001	complement(2046652..2046798)	-	2046652	2046798	147	48	CDS	fig|1426.130.peg.2310				hypothetical protein
Parageobacillus thermoglucosidasius TG4	1426	1426.13	1426.130.con.0001	complement(2046821..2047333)	-	2046821	2047333	513	170	CDS	fig|1426.130.peg.2311	PGF_01757062	PLF_1906945_00003350		hypothetical protein
Parageobacillus thermoglucosidasius TG4	1426	1426.13	1426.130.con.0001	complement(2047403..2047603)	-	2047403	2047603	201	66	CDS	fig|1426.130.peg.2312	PGF_01757062	PLF_1906945_00003350		hypothetical protein
Parageobacillus thermoglucosidasius TG4	1426	1426.13	1426.130.con.0001	complement(2047625..2047972)	-	2047625	2047972	348	115	CDS	fig|1426.130.peg.2313	PGF_00134973	PLF_1906945_00005872		hypothetical protein
Parageobacillus thermoglucosidasius TG4	1426	1426.13	1426.130.con.0001	complement(2048872..2048961)	-	2048872	2048961	90	29	CDS	fig|1426.130.peg.2314				hypothetical protein
Parageobacillus thermoglucosidasius TG4	1426	1426.13	1426.130.con.0001	complement(2048958..2050355)	-	2048958	2050355	1398	465	CDS	fig|1426.130.peg.2315	PGF_00000889	PLF_1906945_00002873		FIG00883731: hypothetical protein
Parageobacillus thermoglucosidasius TG4	1426	1426.13	1426.130.con.0001	complement(2050843..2050968)	-	2050843	2050968	126	41	CDS	fig|1426.130.peg.2316				hypothetical protein
Parageobacillus thermoglucosidasius TG4	1426	1426.13	1426.130.con.0001	2051051..2051233	+	2051051	2051233	183	60	CDS	fig|1426.130.peg.2317	PGF_01753758	PLF_1906945_00003950		hypothetical protein
Parageobacillus thermoglucosidasius TG4	1426	1426.13	1426.130.con.0001	2051494..2052570	+	2051494	2052570	1077	358	CDS	fig|1426.130.peg.2318	PGF_03456354	PLF_1906945_00003114	['GO:0008888|glycerol dehydrogenase [NAD+] activity']	Glycerol dehydrogenase (EC 1.1.1.6)
Parageobacillus thermoglucosidasius TG4	1426	1426.13	1426.130.con.0001	complement(2052864..2053043)	-	2052864	2053043	180	59	CDS	fig|1426.130.peg.2319	PGF_10503521	PLF_1906945_00003672		hypothetical protein
Parageobacillus thermoglucosidasius TG4	1426	1426.13	1426.130.con.0001	complement(2053168..2053704)	-	2053168	2053704	537	178	CDS	fig|1426.130.peg.2320		PLF_1906945_00003346		hypothetical protein
Parageobacillus thermoglucosidasius TG4	1426	1426.13	1426.130.con.0001	complement(2053727..2054020)	-	2053727	2054020	294	97	CDS	fig|1426.130.peg.2321	PGF_00955528	PLF_1906945_00001227	['GO:0008124|4-alpha-hydroxytetrahydrobiopterin dehydratase activity']	Pterin-4-alpha-carbinolamine dehydratase (EC 4.2.1.96)
Parageobacillus thermoglucosidasius TG4	1426	1426.13	1426.130.con.0001	complement(2054369..2055199)	-	2054369	2055199	831	276	CDS	fig|1426.130.peg.2322	PGF_05867170	PLF_1906945_00003020		hypothetical protein
Parageobacillus thermoglucosidasius TG4	1426	1426.13	1426.130.con.0001	complement(2055210..2056514)	-	2055210	2056514	1305	434	CDS	fig|1426.130.peg.2323	PGF_00422249	PLF_1906945_00002867		DNA-damage-inducible protein
Parageobacillus thermoglucosidasius TG4	1426	1426.13	1426.130.con.0001	complement(2056530..2056682)	-	2056530	2056682	153	50	CDS	fig|1426.130.peg.2324	PGF_01757370	PLF_1906945_00003002		hypothetical protein
Parageobacillus thermoglucosidasius TG4	1426	1426.13	1426.130.con.0001	complement(2056798..2057361)	-	2056798	2057361	564	187	CDS	fig|1426.130.peg.2325	PGF_01757370	PLF_1906945_00003002		hypothetical protein
Parageobacillus thermoglucosidasius TG4	1426	1426.13	1426.130.con.0001	complement(2057378..2058187)	-	2057378	2058187	810	269	CDS	fig|1426.130.peg.2326	PGF_08225224	PLF_1906945_00003019		hypothetical protein
Parageobacillus thermoglucosidasius TG4	1426	1426.13	1426.130.con.0001	complement(2058200..2059021)	-	2058200	2059021	822	273	CDS	fig|1426.130.peg.2327	PGF_10565701	PLF_1906945_00002856		ABC transporter, permease protein 2 (cluster 5, nickel/peptides/opines)
Parageobacillus thermoglucosidasius TG4	1426	1426.13	1426.130.con.0001	complement(2059018..2059959)	-	2059018	2059959	942	313	CDS	fig|1426.130.peg.2328	PGF_00977978	PLF_1906945_00003267		Oligopeptide ABC transporter, permease protein OppB (TC 3.A.1.5.1)
Parageobacillus thermoglucosidasius TG4	1426	1426.13	1426.130.con.0001	complement(2059961..2061481)	-	2059961	2061481	1521	506	CDS	fig|1426.130.peg.2329	PGF_02147779	PLF_1906945_00002902		Oligopeptide ABC transporter, substrate-binding protein OppA (TC 3.A.1.5.1)
Parageobacillus thermoglucosidasius TG4	1426	1426.13	1426.130.con.0001	2061833..2062618	+	2061833	2062618	786	261	CDS	fig|1426.130.peg.2330	PGF_03097747	PLF_1906945_00002653		ABC transporter, ATP-binding protein (cluster 1, maltose/g3p/polyamine/iron); ABC transporter, ATP-binding protein (cluster 10, nitrate/sulfonate/bicarbonate)
Parageobacillus thermoglucosidasius TG4	1426	1426.13	1426.130.con.0001	2062712..2063680	+	2062712	2063680	969	322	CDS	fig|1426.130.peg.2331	PGF_12865856	PLF_1906945_00002655		ABC transporter, substrate-binding protein (cluster 10, nitrate/sulfonate/bicarbonate)
Parageobacillus thermoglucosidasius TG4	1426	1426.13	1426.130.con.0001	2063685..2064452	+	2063685	2064452	768	255	CDS	fig|1426.130.peg.2332	PGF_00041527	PLF_1906945_00002662		Alkanesulfonates transport system permease protein
Parageobacillus thermoglucosidasius TG4	1426	1426.13	1426.130.con.0001	complement(2064508..2064957)	-	2064508	2064957	450	149	CDS	fig|1426.130.peg.2333	PGF_03320197	PLF_1906945_00002733		Transcriptional regulator, HxlR family
Parageobacillus thermoglucosidasius TG4	1426	1426.13	1426.130.con.0001	2065291..2065824	+	2065291	2065824	534	177	CDS	fig|1426.130.peg.2334	PGF_08225224	PLF_1906945_00002787		hypothetical protein
Parageobacillus thermoglucosidasius TG4	1426	1426.13	1426.130.con.0001	2066095..2067159	+	2066095	2067159	1065	354	CDS	fig|1426.130.peg.2335	PGF_00413488	PLF_1906945_00002665	['GO:0004085|butyryl-CoA dehydrogenase activity']	Butyryl-CoA dehydrogenase (EC 1.3.8.1)
Parageobacillus thermoglucosidasius TG4	1426	1426.13	1426.130.con.0001	complement(2067535..2069238)	-	2067535	2069238	1704	567	CDS	fig|1426.130.peg.2336	PGF_00252733	PLF_1906945_00002790		hypothetical protein
Parageobacillus thermoglucosidasius TG4	1426	1426.13	1426.130.con.0001	complement(2069242..2070414)	-	2069242	2070414	1173	390	CDS	fig|1426.130.peg.2337	PGF_00317238	PLF_1906945_00002598		hypothetical protein
Parageobacillus thermoglucosidasius TG4	1426	1426.13	1426.130.con.0001	2071111..2071626	+	2071111	2071626	516	171	CDS	fig|1426.130.peg.2338	PGF_10365026	PLF_1906945_00002607		hypothetical protein
Parageobacillus thermoglucosidasius TG4	1426	1426.13	1426.130.con.0001	2071951..2072076	+	2071951	2072076	126	41	CDS	fig|1426.130.peg.2339				hypothetical protein
Parageobacillus thermoglucosidasius TG4	1426	1426.13	1426.130.con.0001	2072333..2073682	+	2072333	2073682	1350	449	CDS	fig|1426.130.peg.2340	PGF_00778630	PLF_1906945_00002069		Uncharacterized amino acid permease, GabP family
Parageobacillus thermoglucosidasius TG4	1426	1426.13	1426.130.con.0001	complement(2073796..2076414)	-	2073796	2076414	2619	872	CDS	fig|1426.130.peg.2341	PGF_07867148	PLF_1906945_00004433		Mannosylglycerate hydrolase (EC 3.2.1.170)
Parageobacillus thermoglucosidasius TG4	1426	1426.13	1426.130.con.0001	complement(2076428..2078347)	-	2076428	2078347	1920	639	CDS	fig|1426.130.peg.2342	PGF_03864317	PLF_1906945_00004449		PTS system, 2-O-alpha-mannosyl-D-glycerate-specific IIA component (EC 2.7.1.195) / PTS system, 2-O-alpha-mannosyl-D-glycerate-specific IIB component (EC 2.7.1.195) / PTS system, 2-O-alpha-mannosyl-D-glycerate-specific IIC component
Parageobacillus thermoglucosidasius TG4	1426	1426.13	1426.130.con.0001	complement(2078471..2079199)	-	2078471	2079199	729	242	CDS	fig|1426.130.peg.2343	PGF_08225224	PLF_1906945_00004718		hypothetical protein
Parageobacillus thermoglucosidasius TG4	1426	1426.13	1426.130.con.0001	complement(2079506..2080024)	-	2079506	2080024	519	172	CDS	fig|1426.130.peg.2344	PGF_00053967	PLF_1906945_00004094		Sporulenol synthase (EC 4.2.1.137)
Parageobacillus thermoglucosidasius TG4	1426	1426.13	1426.130.con.0001	2080084..2081235	+	2080084	2081235	1152	383	CDS	fig|1426.130.peg.2345	PGF_08225224	PLF_1906945_00002333		hypothetical protein
Parageobacillus thermoglucosidasius TG4	1426	1426.13	1426.130.con.0001	2081477..2081617	+	2081477	2081617	141	46	CDS	fig|1426.130.peg.2346				hypothetical protein
Parageobacillus thermoglucosidasius TG4	1426	1426.13	1426.130.con.0001	complement(2081703..2082446)	-	2081703	2082446	744	247	CDS	fig|1426.130.peg.2347	PGF_08225224	PLF_1906945_00002481		hypothetical protein
Parageobacillus thermoglucosidasius TG4	1426	1426.13	1426.130.con.0001	complement(2082477..2082590)	-	2082477	2082590	114	37	CDS	fig|1426.130.peg.2348	PGF_01758107	PLF_1906945_00003492		hypothetical protein
Parageobacillus thermoglucosidasius TG4	1426	1426.13	1426.130.con.0001	complement(2082852..2084774)	-	2082852	2084774	1923	640	CDS	fig|1426.130.peg.2349	PGF_00909019	PLF_1906945_00003059	['GO:0008670|2,4-dienoyl-CoA reductase (NADPH) activity']	2,4-dienoyl-CoA reductase [NADPH] (EC 1.3.1.34)
Parageobacillus thermoglucosidasius TG4	1426	1426.13	1426.130.con.0001	2085288..2086412	+	2085288	2086412	1125	374	CDS	fig|1426.130.peg.2350	PGF_00420878	PLF_1906945_00000585		D-amino acid dehydrogenase (EC 1.4.99.6)
Parageobacillus thermoglucosidasius TG4	1426	1426.13	1426.130.con.0001	2086838..2087227	+	2086838	2087227	390	129	CDS	fig|1426.130.peg.2351	PGF_01758349	PLF_1906945_00004726		hypothetical protein
Parageobacillus thermoglucosidasius TG4	1426	1426.13	1426.130.con.0001	2087220..2087801	+	2087220	2087801	582	193	CDS	fig|1426.130.peg.2352	PGF_01757576	PLF_1906945_00003266		hypothetical protein
Parageobacillus thermoglucosidasius TG4	1426	1426.13	1426.130.con.0001	complement(2088151..2089323)	-	2088151	2089323	1173	390	CDS	fig|1426.130.peg.2353	PGF_00047026	PLF_1906945_00002566		Radical SAM heme biosynthesis protein AhbD, Fe-coproporphyrin III decarboxylase
Parageobacillus thermoglucosidasius TG4	1426	1426.13	1426.130.con.0001	2089752..2090087	+	2089752	2090087	336	111	CDS	fig|1426.130.peg.2354	PGF_08225224	PLF_1906945_00007470		hypothetical protein
Parageobacillus thermoglucosidasius TG4	1426	1426.13	1426.130.con.0001	complement(2090416..2090538)	-	2090416	2090538	123	40	CDS	fig|1426.130.peg.2355				hypothetical protein
Parageobacillus thermoglucosidasius TG4	1426	1426.13	1426.130.con.0001	2090625..2090783	+	2090625	2090783	159	52	CDS	fig|1426.130.peg.2356	PGF_09978608	PLF_1906945_00002447		Transposase
Parageobacillus thermoglucosidasius TG4	1426	1426.13	1426.130.con.0001	2090798..2091244	+	2090798	2091244	447	148	CDS	fig|1426.130.peg.2357	PGF_08225224			hypothetical protein
Parageobacillus thermoglucosidasius TG4	1426	1426.13	1426.130.con.0001	2091474..2091674	+	2091474	2091674	201	66	CDS	fig|1426.130.peg.2358	PGF_12709301			hypothetical protein
Parageobacillus thermoglucosidasius TG4	1426	1426.13	1426.130.con.0001	complement(2091763..2092641)	-	2091763	2092641	879	292	CDS	fig|1426.130.peg.2359	PGF_04132127			Manganese ABC transporter, inner membrane permease protein SitD
Parageobacillus thermoglucosidasius TG4	1426	1426.13	1426.130.con.0001	complement(2092638..2093693)	-	2092638	2093693	1056	351	CDS	fig|1426.130.peg.2360	PGF_06319722			Manganese ABC transporter, inner membrane permease protein SitC
Parageobacillus thermoglucosidasius TG4	1426	1426.13	1426.130.con.0001	complement(2093700..2094440)	-	2093700	2094440	741	246	CDS	fig|1426.130.peg.2361	PGF_10335063			Manganese ABC transporter, ATP-binding protein SitB
Parageobacillus thermoglucosidasius TG4	1426	1426.13	1426.130.con.0001	complement(2094452..2095285)	-	2094452	2095285	834	277	CDS	fig|1426.130.peg.2362	PGF_00019217			Manganese ABC transporter, periplasmic-binding protein SitA
Parageobacillus thermoglucosidasius TG4	1426	1426.13	1426.130.con.0001	complement(2095282..2095440)	-	2095282	2095440	159	52	CDS	fig|1426.130.peg.2363				hypothetical protein
Parageobacillus thermoglucosidasius TG4	1426	1426.13	1426.130.con.0001	complement(2095918..2097663)	-	2095918	2097663	1746	581	CDS	fig|1426.130.peg.2364	PGF_08133459	PLF_1906945_00002256		Multidomain signal transduction protein including CheB-like methylesterase, CheR-like methyltransferase and BaeS-like histidine kinase
Parageobacillus thermoglucosidasius TG4	1426	1426.13	1426.130.con.0001	2097884..2099215	+	2097884	2099215	1332	443	CDS	fig|1426.130.peg.2365	PGF_00051368	PLF_1906945_00002043		Serine/threonine exchanger SteT
Parageobacillus thermoglucosidasius TG4	1426	1426.13	1426.130.con.0001	complement(2099242..2099373)	-	2099242	2099373	132	43	CDS	fig|1426.130.peg.2366	PGF_03114800	PLF_1906945_00003909		hypothetical protein
Parageobacillus thermoglucosidasius TG4	1426	1426.13	1426.130.con.0001	complement(2099388..2099522)	-	2099388	2099522	135	44	CDS	fig|1426.130.peg.2367				hypothetical protein
Parageobacillus thermoglucosidasius TG4	1426	1426.13	1426.130.con.0001	complement(2099572..2099715)	-	2099572	2099715	144	47	CDS	fig|1426.130.peg.2368				hypothetical protein
Parageobacillus thermoglucosidasius TG4	1426	1426.13	1426.130.con.0001	complement(2099756..2099875)	-	2099756	2099875	120	39	CDS	fig|1426.130.peg.2369				hypothetical protein
Parageobacillus thermoglucosidasius TG4	1426	1426.13	1426.130.con.0001	complement(2099984..2100289)	-	2099984	2100289	306	101	CDS	fig|1426.130.peg.2370	PGF_00399626	PLF_1906945_00003085		Barstar, ribonuclease (Barnase) inhibitor
Parageobacillus thermoglucosidasius TG4	1426	1426.13	1426.130.con.0001	complement(2101042..2101335)	-	2101042	2101335	294	97	CDS	fig|1426.130.peg.2371	PGF_06335127	PLF_1906945_00010105		hypothetical protein
Parageobacillus thermoglucosidasius TG4	1426	1426.13	1426.130.con.0001	complement(2101347..2102579)	-	2101347	2102579	1233	410	CDS	fig|1426.130.peg.2372	PGF_10563253	PLF_1906945_00000003		Rhs-family protein
Parageobacillus thermoglucosidasius TG4	1426	1426.13	1426.130.con.0001	complement(2102576..2102881)	-	2102576	2102881	306	101	CDS	fig|1426.130.peg.2373	PGF_01757580	PLF_1906945_00003306		hypothetical protein
Parageobacillus thermoglucosidasius TG4	1426	1426.13	1426.130.con.0001	2103004..2103141	+	2103004	2103141	138	45	CDS	fig|1426.130.peg.2374				hypothetical protein
Parageobacillus thermoglucosidasius TG4	1426	1426.13	1426.130.con.0001	2103569..2104387	+	2103569	2104387	819	272	CDS	fig|1426.130.peg.2375	PGF_08225224	PLF_1906945_00005071		hypothetical protein
Parageobacillus thermoglucosidasius TG4	1426	1426.13	1426.130.con.0001	complement(2104979..2105290)	-	2104979	2105290	312	103	CDS	fig|1426.130.peg.2376	PGF_00416681			Cassette chromosome recombinase B
Parageobacillus thermoglucosidasius TG4	1426	1426.13	1426.130.con.0001	complement(2105266..2105382)	-	2105266	2105382	117	38	CDS	fig|1426.130.peg.2377	PGF_00416681	PLF_1906945_00003090		Cassette chromosome recombinase B
Parageobacillus thermoglucosidasius TG4	1426	1426.13	1426.130.con.0001	complement(2105640..2105777)	-	2105640	2105777	138	45	CDS	fig|1426.130.peg.2378	PGF_06156173			hypothetical protein
Parageobacillus thermoglucosidasius TG4	1426	1426.13	1426.130.con.0001	complement(2105777..2105899)	-	2105777	2105899	123	40	CDS	fig|1426.130.peg.2379	PGF_06156173			hypothetical protein
Parageobacillus thermoglucosidasius TG4	1426	1426.13	1426.130.con.0001	complement(2105965..2106405)	-	2105965	2106405	441	146	CDS	fig|1426.130.peg.2380	PGF_00702022			hypothetical protein
Parageobacillus thermoglucosidasius TG4	1426	1426.13	1426.130.con.0001	complement(2106443..2107111)	-	2106443	2107111	669	222	CDS	fig|1426.130.peg.2381	PGF_08225224	PLF_1906945_00011392		hypothetical protein
Parageobacillus thermoglucosidasius TG4	1426	1426.13	1426.130.con.0001	complement(2107739..2107972)	-	2107739	2107972	234	77	CDS	fig|1426.130.peg.2382	PGF_01758574	PLF_1906945_00005490		hypothetical protein
Parageobacillus thermoglucosidasius TG4	1426	1426.13	1426.130.con.0001	complement(2108065..2108193)	-	2108065	2108193	129	42	CDS	fig|1426.130.peg.2383	PGF_05729038	PLF_1906945_00007658	['GO:0008551|cadmium-exporting ATPase activity', 'GO:0016463|zinc-exporting ATPase activity', 'GO:0004008|copper-exporting ATPase activity']	Lead, cadmium, zinc and mercury transporting ATPase (EC 3.6.3.3) (EC 3.6.3.5); Copper-translocating P-type ATPase (EC 3.6.3.4)
Parageobacillus thermoglucosidasius TG4	1426	1426.13	1426.130.con.0001	complement(2108306..2108611)	-	2108306	2108611	306	101	CDS	fig|1426.130.peg.2384	PGF_08225224	PLF_1906945_00003897		hypothetical protein
Parageobacillus thermoglucosidasius TG4	1426	1426.13	1426.130.con.0001	complement(2108744..2109088)	-	2108744	2109088	345	114	CDS	fig|1426.130.peg.2385	PGF_06213485	PLF_1906945_00008401		hypothetical protein
Parageobacillus thermoglucosidasius TG4	1426	1426.13	1426.130.con.0001	complement(2109137..2109379)	-	2109137	2109379	243	80	CDS	fig|1426.130.peg.2386	PGF_00022180	PLF_1906945_00000002		Mobile element protein
Parageobacillus thermoglucosidasius TG4	1426	1426.13	1426.130.con.0001	complement(2109404..2110027)	-	2109404	2110027	624	207	CDS	fig|1426.130.peg.2387	PGF_00022180	PLF_1906945_00000002		Mobile element protein
Parageobacillus thermoglucosidasius TG4	1426	1426.13	1426.130.con.0001	complement(2110193..2110510)	-	2110193	2110510	318	105	CDS	fig|1426.130.peg.2388	PGF_00829247	PLF_1906945_00007659		hypothetical protein
Parageobacillus thermoglucosidasius TG4	1426	1426.13	1426.130.con.0001	complement(2110521..2111189)	-	2110521	2111189	669	222	CDS	fig|1426.130.peg.2389	PGF_02926468	PLF_1906945_00007086		cESAT-6-secreted WXG100 domain protein, contains EndoU nuclease domain (B.anthracis)
Parageobacillus thermoglucosidasius TG4	1426	1426.13	1426.130.con.0001	complement(2111186..2111701)	-	2111186	2111701	516	171	CDS	fig|1426.130.peg.2390	PGF_08225224	PLF_1906945_00006249		hypothetical protein
Parageobacillus thermoglucosidasius TG4	1426	1426.13	1426.130.con.0001	complement(2111698..2112003)	-	2111698	2112003	306	101	CDS	fig|1426.130.peg.2391	PGF_01757580	PLF_1906945_00003306		hypothetical protein
Parageobacillus thermoglucosidasius TG4	1426	1426.13	1426.130.con.0001	2112178..2112306	+	2112178	2112306	129	42	CDS	fig|1426.130.peg.2392				hypothetical protein
Parageobacillus thermoglucosidasius TG4	1426	1426.13	1426.130.con.0001	2112453..2112653	+	2112453	2112653	201	66	CDS	fig|1426.130.peg.2393	PGF_08225224	PLF_1906945_00005071		hypothetical protein
Parageobacillus thermoglucosidasius TG4	1426	1426.13	1426.130.con.0001	complement(2113109..2114371)	-	2113109	2114371	1263	420	CDS	fig|1426.130.peg.2394	PGF_05423656	PLF_1906945_00002143		PTS system, IIC component, UlaA-type
Parageobacillus thermoglucosidasius TG4	1426	1426.13	1426.130.con.0001	complement(2114525..2114791)	-	2114525	2114791	267	88	CDS	fig|1426.130.peg.2395	PGF_08734867	PLF_1906945_00002439		PTS system, IIB component
Parageobacillus thermoglucosidasius TG4	1426	1426.13	1426.130.con.0001	complement(2114825..2116882)	-	2114825	2116882	2058	685	CDS	fig|1426.130.peg.2396	PGF_08377644	PLF_1906945_00002558		Putative transcriptional antiterminator, BglG family / PTS system, IIA component
Parageobacillus thermoglucosidasius TG4	1426	1426.13	1426.130.con.0001	2117282..2118076	+	2117282	2118076	795	264	CDS	fig|1426.130.peg.2397	PGF_10519324	PLF_1906945_00003189		ABC transporter, permease protein (cluster 10, nitrate/sulfonate/bicarbonate)
Parageobacillus thermoglucosidasius TG4	1426	1426.13	1426.130.con.0001	2118113..2119174	+	2118113	2119174	1062	353	CDS	fig|1426.130.peg.2398	PGF_08616437	PLF_1906945_00003190		ABC transporter, substrate-binding protein (cluster 10, nitrate/sulfonate/bicarbonate)
Parageobacillus thermoglucosidasius TG4	1426	1426.13	1426.130.con.0001	2119196..2120038	+	2119196	2120038	843	280	CDS	fig|1426.130.peg.2399	PGF_03097747	PLF_1906945_00003188		ABC transporter, ATP-binding protein (cluster 1, maltose/g3p/polyamine/iron); ABC transporter, ATP-binding protein (cluster 10, nitrate/sulfonate/bicarbonate)
Parageobacillus thermoglucosidasius TG4	1426	1426.13	1426.130.con.0001	2120192..2121124	+	2120192	2121124	933	310	CDS	fig|1426.130.peg.2400	PGF_01224352	PLF_1906945_00003082		dioxygenase, TauD/TfdA family
Parageobacillus thermoglucosidasius TG4	1426	1426.13	1426.130.con.0001	2121244..2121624	+	2121244	2121624	381	126	CDS	fig|1426.130.peg.2401	PGF_00159523	PLF_1906945_00003302		hypothetical protein
Parageobacillus thermoglucosidasius TG4	1426	1426.13	1426.130.con.0001	complement(2121649..2121768)	-	2121649	2121768	120	39	CDS	fig|1426.130.peg.2402				hypothetical protein
Parageobacillus thermoglucosidasius TG4	1426	1426.13	1426.130.con.0001	complement(2121889..2122017)	-	2121889	2122017	129	42	CDS	fig|1426.130.peg.2403				hypothetical protein
Parageobacillus thermoglucosidasius TG4	1426	1426.13	1426.130.con.0001	complement(2122048..2122761)	-	2122048	2122761	714	237	CDS	fig|1426.130.peg.2404	PGF_04776928	PLF_1906945_00002411	['GO:0008889|glycerophosphodiester phosphodiesterase activity']	Glycerophosphoryl diester phosphodiesterase (EC 3.1.4.46)
Parageobacillus thermoglucosidasius TG4	1426	1426.13	1426.130.con.0001	complement(2122880..2124217)	-	2122880	2124217	1338	445	CDS	fig|1426.130.peg.2405	PGF_07282910	PLF_1906945_00001990		Glycerol-3-phosphate ABC transporter, substrate-binding protein UgpB
Parageobacillus thermoglucosidasius TG4	1426	1426.13	1426.130.con.0001	complement(2124235..2125047)	-	2124235	2125047	813	270	CDS	fig|1426.130.peg.2406	PGF_08154601	PLF_1906945_00002410		Glycerol-3-phosphate ABC transporter, permease protein UgpE (TC 3.A.1.1.3)
Parageobacillus thermoglucosidasius TG4	1426	1426.13	1426.130.con.0001	complement(2125044..2125970)	-	2125044	2125970	927	308	CDS	fig|1426.130.peg.2407	PGF_02903501	PLF_1906945_00002409		Glycerol-3-phosphate ABC transporter, permease protein UgpA (TC 3.A.1.1.3)
Parageobacillus thermoglucosidasius TG4	1426	1426.13	1426.130.con.0001	complement(2125967..2127073)	-	2125967	2127073	1107	368	CDS	fig|1426.130.peg.2408	PGF_00882573	PLF_1906945_00002569		SN-glycerol-3-phosphate transport ATP-binding protein UgpC (TC 3.A.1.1.3)
Parageobacillus thermoglucosidasius TG4	1426	1426.13	1426.130.con.0001	complement(2127060..2127671)	-	2127060	2127671	612	203	CDS	fig|1426.130.peg.2409	PGF_03029574	PLF_1906945_00002535		Glycerol uptake operon antiterminator regulatory protein
Parageobacillus thermoglucosidasius TG4	1426	1426.13	1426.130.con.0001	complement(2127754..2127879)	-	2127754	2127879	126	41	CDS	fig|1426.130.peg.2410				hypothetical protein
Parageobacillus thermoglucosidasius TG4	1426	1426.13	1426.130.con.0001	complement(2128025..2128423)	-	2128025	2128423	399	132	CDS	fig|1426.130.peg.2411	PGF_05423656	PLF_1906945_00002143		PTS system, IIC component, UlaA-type
Parageobacillus thermoglucosidasius TG4	1426	1426.13	1426.130.con.0001	complement(2128410..2129414)	-	2128410	2129414	1005	334	CDS	fig|1426.130.peg.2412	PGF_08377644	PLF_1906945_00002558		Putative transcriptional antiterminator, BglG family / PTS system, IIA component
Parageobacillus thermoglucosidasius TG4	1426	1426.13	1426.130.con.0001	complement(2129897..2130862)	-	2129897	2130862	966	321	CDS	fig|1426.130.peg.2413	PGF_09774558	PLF_1906945_00005814		Transcriptional regulator, LacI family
Parageobacillus thermoglucosidasius TG4	1426	1426.13	1426.130.con.0001	complement(2130923..2132542)	-	2130923	2132542	1620	539	CDS	fig|1426.130.peg.2414	PGF_00990926	PLF_1906945_00005825	['GO:0008788|alpha,alpha-phosphotrehalase activity']	Trehalose-6-phosphate hydrolase (EC 3.2.1.93)
Parageobacillus thermoglucosidasius TG4	1426	1426.13	1426.130.con.0001	complement(2132599..2135946)	-	2132599	2135946	3348	1115	CDS	fig|1426.130.peg.2415	PGF_00412995	PLF_1906945_00005631		1,2-beta-oligoglucan phosphorylase (EC 2.4.1.333)
Parageobacillus thermoglucosidasius TG4	1426	1426.13	1426.130.con.0001	complement(2135967..2138138)	-	2135967	2138138	2172	723	CDS	fig|1426.130.peg.2416	PGF_00069013	PLF_1906945_00005855	['GO:0008422|beta-glucosidase activity']	beta-glucosidase (EC 3.2.1.21)
Parageobacillus thermoglucosidasius TG4	1426	1426.13	1426.130.con.0001	complement(2138381..2138494)	-	2138381	2138494	114	37	CDS	fig|1426.130.peg.2417				hypothetical protein
Parageobacillus thermoglucosidasius TG4	1426	1426.13	1426.130.con.0001	2138701..2139939	+	2138701	2139939	1239	412	CDS	fig|1426.130.peg.2418	PGF_08161714	PLF_1906945_00005740		N-acetyl-D-glucosamine ABC transporter, substrate-binding protein
Parageobacillus thermoglucosidasius TG4	1426	1426.13	1426.130.con.0001	2140014..2140892	+	2140014	2140892	879	292	CDS	fig|1426.130.peg.2419	PGF_05110907	PLF_1906945_00005738		N-acetyl-D-glucosamine ABC transporter, permease protein 1
Parageobacillus thermoglucosidasius TG4	1426	1426.13	1426.130.con.0001	2140914..2141768	+	2140914	2141768	855	284	CDS	fig|1426.130.peg.2420	PGF_10552060	PLF_1906945_00005739		ABC transporter, permease protein 2 (cluster 1, maltose/g3p/polyamine/iron)
Parageobacillus thermoglucosidasius TG4	1426	1426.13	1426.130.con.0001	complement(2142762..2143040)	-	2142762	2143040	279	92	CDS	fig|1426.130.peg.2421				hypothetical protein
Parageobacillus thermoglucosidasius TG4	1426	1426.13	1426.130.con.0001	complement(2143180..2144622)	-	2143180	2144622	1443	480	CDS	fig|1426.130.peg.2422	PGF_06447349	PLF_1906945_00000160	['GO:0004473|malate dehydrogenase (decarboxylating) (NADP+) activity', 'GO:0004473|oxaloacetate decarboxylase activity']	NADP-dependent malic enzyme (EC 1.1.1.40)
Parageobacillus thermoglucosidasius TG4	1426	1426.13	1426.130.con.0001	complement(2145008..2145238)	-	2145008	2145238	231	76	CDS	fig|1426.130.peg.2423	PGF_01757734	PLF_1906945_00003339		hypothetical protein
Parageobacillus thermoglucosidasius TG4	1426	1426.13	1426.130.con.0001	complement(2145311..2145439)	-	2145311	2145439	129	42	CDS	fig|1426.130.peg.2424	PGF_01755300			hypothetical protein
Parageobacillus thermoglucosidasius TG4	1426	1426.13	1426.130.con.0001	2145490..2146386	+	2145490	2146386	897	298	CDS	fig|1426.130.peg.2425	PGF_07201805	PLF_1906945_00002560		Permease of the drug/metabolite transporter (DMT) superfamily
Parageobacillus thermoglucosidasius TG4	1426	1426.13	1426.130.con.0001	complement(2146462..2147016)	-	2146462	2147016	555	184	CDS	fig|1426.130.peg.2426	PGF_00723627	PLF_1906945_00000048		Intracellular protease
Parageobacillus thermoglucosidasius TG4	1426	1426.13	1426.130.con.0001	2147176..2147901	+	2147176	2147901	726	241	CDS	fig|1426.130.peg.2427	PGF_10024837	PLF_1906945_00001048		NAD-dependent protein deacetylase of SIR2 family
Parageobacillus thermoglucosidasius TG4	1426	1426.13	1426.130.con.0001	2147898..2148776	+	2147898	2148776	879	292	CDS	fig|1426.130.peg.2428	PGF_02613926	PLF_1906945_00001335		Ribulosamine/erythrulosamine 3-kinase potentially involved in protein deglycation
Parageobacillus thermoglucosidasius TG4	1426	1426.13	1426.130.con.0001	complement(2149269..2150528)	-	2149269	2150528	1260	419	CDS	fig|1426.130.peg.2429	PGF_00068420	PLF_1906945_00002165		Protein YzbB
Parageobacillus thermoglucosidasius TG4	1426	1426.13	1426.130.con.0001	complement(2150544..2152640)	-	2150544	2152640	2097	698	CDS	fig|1426.130.peg.2430	PGF_05406959	PLF_1906945_00002206	['GO:0004563|beta-N-acetylhexosaminidase activity']	beta-N-acetylglucosaminidase (EC 3.2.1.52)
Parageobacillus thermoglucosidasius TG4	1426	1426.13	1426.130.con.0001	complement(2152659..2154377)	-	2152659	2154377	1719	572	CDS	fig|1426.130.peg.2431	PGF_00402161	PLF_1906945_00002127		Beta-lactamase class C-like protein in cluster with YzbB
Parageobacillus thermoglucosidasius TG4	1426	1426.13	1426.130.con.0001	2154842..2154961	+	2154842	2154961	120	39	CDS	fig|1426.130.peg.2432				hypothetical protein
Parageobacillus thermoglucosidasius TG4	1426	1426.13	1426.130.con.0001	2155792..2155926	+	2155792	2155926	135	44	CDS	fig|1426.130.peg.2433				hypothetical protein
Parageobacillus thermoglucosidasius TG4	1426	1426.13	1426.130.con.0001	complement(2156005..2156181)	-	2156005	2156181	177	58	CDS	fig|1426.130.peg.2434				hypothetical protein
Parageobacillus thermoglucosidasius TG4	1426	1426.13	1426.130.con.0001	2156290..2156673	+	2156290	2156673	384	127	CDS	fig|1426.130.peg.2435	PGF_01757735	PLF_1906945_00002620		hypothetical protein
Parageobacillus thermoglucosidasius TG4	1426	1426.13	1426.130.con.0001	2156689..2156961	+	2156689	2156961	273	90	CDS	fig|1426.130.peg.2436	PGF_12813302	PLF_1906945_00002624		hypothetical protein
Parageobacillus thermoglucosidasius TG4	1426	1426.13	1426.130.con.0001	2156977..2158572	+	2156977	2158572	1596	531	CDS	fig|1426.130.peg.2437	PGF_10455969	PLF_1906945_00002331		hypothetical protein
Parageobacillus thermoglucosidasius TG4	1426	1426.13	1426.130.con.0001	2158626..2159309	+	2158626	2159309	684	227	CDS	fig|1426.130.peg.2438	PGF_00334303	PLF_1906945_00003886		hypothetical protein
Parageobacillus thermoglucosidasius TG4	1426	1426.13	1426.130.con.0001	2159362..2160156	+	2159362	2160156	795	264	CDS	fig|1426.130.peg.2439	PGF_10347915	PLF_1906945_00002985		hypothetical protein
Parageobacillus thermoglucosidasius TG4	1426	1426.13	1426.130.con.0001	2160440..2161126	+	2160440	2161126	687	228	CDS	fig|1426.130.peg.2440	PGF_00334303	PLF_1906945_00003886		hypothetical protein
Parageobacillus thermoglucosidasius TG4	1426	1426.13	1426.130.con.0001	2161167..2161727	+	2161167	2161727	561	186	CDS	fig|1426.130.peg.2441	PGF_10347915	PLF_1906945_00002985		hypothetical protein
Parageobacillus thermoglucosidasius TG4	1426	1426.13	1426.130.con.0001	2161770..2161961	+	2161770	2161961	192	63	CDS	fig|1426.130.peg.2442	PGF_10347915			hypothetical protein
Parageobacillus thermoglucosidasius TG4	1426	1426.13	1426.130.con.0001	2162807..2162932	+	2162807	2162932	126	41	CDS	fig|1426.130.peg.2443				hypothetical protein
Parageobacillus thermoglucosidasius TG4	1426	1426.13	1426.130.con.0001	complement(2164003..2164548)	-	2164003	2164548	546	181	CDS	fig|1426.130.peg.2444	PGF_01758229	PLF_1906945_00010013		hypothetical protein
Parageobacillus thermoglucosidasius TG4	1426	1426.13	1426.130.con.0001	2165703..2165831	+	2165703	2165831	129	42	CDS	fig|1426.130.peg.2445	PGF_01759602	PLF_1906945_00004232		hypothetical protein
Parageobacillus thermoglucosidasius TG4	1426	1426.13	1426.130.con.0001	complement(2166157..2167131)	-	2166157	2167131	975	324	CDS	fig|1426.130.peg.2446	PGF_01654560	PLF_1906945_00002286		Major intracellular serine protease precursor (EC 3.4.21.-)
Parageobacillus thermoglucosidasius TG4	1426	1426.13	1426.130.con.0001	complement(2167392..2167664)	-	2167392	2167664	273	90	CDS	fig|1426.130.peg.2447	PGF_04418801	PLF_1906945_00004748		hypothetical protein
Parageobacillus thermoglucosidasius TG4	1426	1426.13	1426.130.con.0001	complement(2167704..2168159)	-	2167704	2168159	456	151	CDS	fig|1426.130.peg.2448	PGF_01757038	PLF_1906945_00002228		hypothetical protein
Parageobacillus thermoglucosidasius TG4	1426	1426.13	1426.130.con.0001	complement(2168437..2169774)	-	2168437	2169774	1338	445	CDS	fig|1426.130.peg.2449	PGF_12874047	PLF_1906945_00003517		L-Proline/Glycine betaine transporter ProP
Parageobacillus thermoglucosidasius TG4	1426	1426.13	1426.130.con.0001	complement(2169865..2170653)	-	2169865	2170653	789	262	CDS	fig|1426.130.peg.2450	PGF_03210551	PLF_1906945_00003509	['GO:0004300|enoyl-CoA hydratase activity']	Enoyl-CoA hydratase (EC 4.2.1.17)
Parageobacillus thermoglucosidasius TG4	1426	1426.13	1426.130.con.0001	complement(2170686..2172242)	-	2170686	2172242	1557	518	CDS	fig|1426.130.peg.2451	PGF_00734739	PLF_1906945_00003520	['GO:0004467|long-chain fatty acid-CoA ligase activity']	Long-chain-fatty-acid--CoA ligase (EC 6.2.1.3)
Parageobacillus thermoglucosidasius TG4	1426	1426.13	1426.130.con.0001	complement(2172247..2172741)	-	2172247	2172741	495	164	CDS	fig|1426.130.peg.2452	PGF_08048476	PLF_1906945_00003737		Aerobic carbon monoxide dehydrogenase (quinone), small chain (EC 1.2.5.3)
Parageobacillus thermoglucosidasius TG4	1426	1426.13	1426.130.con.0001	complement(2172728..2173615)	-	2172728	2173615	888	295	CDS	fig|1426.130.peg.2453	PGF_08225224	PLF_1906945_00009985		hypothetical protein
Parageobacillus thermoglucosidasius TG4	1426	1426.13	1426.130.con.0001	complement(2173645..2174100)	-	2173645	2174100	456	151	CDS	fig|1426.130.peg.2454	PGF_00975229	PLF_1906945_00003630		hypothetical protein
Parageobacillus thermoglucosidasius TG4	1426	1426.13	1426.130.con.0001	complement(2174097..2176514)	-	2174097	2176514	2418	805	CDS	fig|1426.130.peg.2455	PGF_00382508	PLF_1906945_00003526		Molybdopterin binding oxidoreductase large subunit
Parageobacillus thermoglucosidasius TG4	1426	1426.13	1426.130.con.0001	complement(2176507..2177115)	-	2176507	2177115	609	202	CDS	fig|1426.130.peg.2456	PGF_10338075	PLF_1906945_00002893	['GO:0061602|molybdenum cofactor cytidylyltransferase activity']	Molybdenum cofactor cytidylyltransferase (EC 2.7.7.76)
Parageobacillus thermoglucosidasius TG4	1426	1426.13	1426.130.con.0001	complement(2177135..2178226)	-	2177135	2178226	1092	363	CDS	fig|1426.130.peg.2457	PGF_00734221	PLF_1906945_00003838		Xanthine and CO dehydrogenases maturation factor, XdhC/CoxF family
Parageobacillus thermoglucosidasius TG4	1426	1426.13	1426.130.con.0001	complement(2178223..2178990)	-	2178223	2178990	768	255	CDS	fig|1426.130.peg.2458	PGF_01758190	PLF_1906945_00003588		hypothetical protein
Parageobacillus thermoglucosidasius TG4	1426	1426.13	1426.130.con.0001	complement(2179490..2179630)	-	2179490	2179630	141	46	CDS	fig|1426.130.peg.2459		PLF_1906945_00004323		hypothetical protein
Parageobacillus thermoglucosidasius TG4	1426	1426.13	1426.130.con.0001	complement(2179740..2181005)	-	2179740	2181005	1266	421	CDS	fig|1426.130.peg.2460	PGF_08187772	PLF_1906945_00001976	['GO:0004742|dihydrolipoyllysine-residue acetyltransferase activity']	Dihydrolipoamide acetyltransferase component (E2) of acetoin dehydrogenase complex (EC 2.3.1.12)
Parageobacillus thermoglucosidasius TG4	1426	1426.13	1426.130.con.0001	complement(2181098..2182132)	-	2181098	2182132	1035	344	CDS	fig|1426.130.peg.2461	PGF_01969379	PLF_1906945_00001950		Acetoin dehydrogenase E1 component beta-subunit (EC 2.3.1.190)
Parageobacillus thermoglucosidasius TG4	1426	1426.13	1426.130.con.0001	complement(2182162..2183154)	-	2182162	2183154	993	330	CDS	fig|1426.130.peg.2462	PGF_02944779	PLF_1906945_00001948		Acetoin dehydrogenase E1 component alpha-subunit (EC 2.3.1.190)
Parageobacillus thermoglucosidasius TG4	1426	1426.13	1426.130.con.0001	complement(2183172..2183300)	-	2183172	2183300	129	42	CDS	fig|1426.130.peg.2463				hypothetical protein
Parageobacillus thermoglucosidasius TG4	1426	1426.13	1426.130.con.0001	complement(2183327..2185171)	-	2183327	2185171	1845	614	CDS	fig|1426.130.peg.2464	PGF_10374000	PLF_1906945_00003338		hypothetical protein
Parageobacillus thermoglucosidasius TG4	1426	1426.13	1426.130.con.0001	complement(2185277..2186758)	-	2185277	2186758	1482	493	CDS	fig|1426.130.peg.2465	PGF_10440725	PLF_1906945_00000813	['GO:0004355|glutamate synthase (NADPH) activity']	Glutamate synthase [NADPH] small chain (EC 1.4.1.13)
Parageobacillus thermoglucosidasius TG4	1426	1426.13	1426.130.con.0001	complement(2186805..2191367)	-	2186805	2191367	4563	1520	CDS	fig|1426.130.peg.2466	PGF_00008115	PLF_1906945_00000812	['GO:0004355|glutamate synthase (NADPH) activity']	Glutamate synthase [NADPH] large chain (EC 1.4.1.13)
Parageobacillus thermoglucosidasius TG4	1426	1426.13	1426.130.con.0001	2191493..2192395	+	2191493	2192395	903	300	CDS	fig|1426.130.peg.2467	PGF_00007795	PLF_1906945_00000800		Glutamate synthase operon transcriptional activator GltC, LysR family
Parageobacillus thermoglucosidasius TG4	1426	1426.13	1426.130.con.0001	complement(2192448..2193500)	-	2192448	2193500	1053	350	CDS	fig|1426.130.peg.2468	PGF_00007078	PLF_1906945_00003514	['GO:0008868|galactitol-1-phosphate 5-dehydrogenase activity']	Galactitol-1-phosphate 5-dehydrogenase (EC 1.1.1.251)
Parageobacillus thermoglucosidasius TG4	1426	1426.13	1426.130.con.0001	complement(2193527..2193721)	-	2193527	2193721	195	64	CDS	fig|1426.130.peg.2469				hypothetical protein
Parageobacillus thermoglucosidasius TG4	1426	1426.13	1426.130.con.0001	complement(2193868..2194899)	-	2193868	2194899	1032	343	CDS	fig|1426.130.peg.2470	PGF_00007078	PLF_1906945_00003513	['GO:0008868|galactitol-1-phosphate 5-dehydrogenase activity']	Galactitol-1-phosphate 5-dehydrogenase (EC 1.1.1.251)
Parageobacillus thermoglucosidasius TG4	1426	1426.13	1426.130.con.0001	complement(2194956..2196218)	-	2194956	2196218	1263	420	CDS	fig|1426.130.peg.2471	PGF_00029677	PLF_1906945_00003537		PTS system, galactitol-specific IIC component
Parageobacillus thermoglucosidasius TG4	1426	1426.13	1426.130.con.0001	complement(2196292..2196576)	-	2196292	2196576	285	94	CDS	fig|1426.130.peg.2472	PGF_00029672	PLF_1906945_00003536		PTS system, galactitol-specific IIB component (EC 2.7.1.200)
Parageobacillus thermoglucosidasius TG4	1426	1426.13	1426.130.con.0001	complement(2196591..2197058)	-	2196591	2197058	468	155	CDS	fig|1426.130.peg.2473	PGF_04724541	PLF_1906945_00003535		PTS system, galactitol-specific IIA component (EC 2.7.1.200)
Parageobacillus thermoglucosidasius TG4	1426	1426.13	1426.130.con.0001	complement(2197080..2199170)	-	2197080	2199170	2091	696	CDS	fig|1426.130.peg.2474	PGF_00035861	PLF_1906945_00003542		Predicted galactitol operon regulator (Transcriptional antiterminator), BglG family / PTS system, IIA component
Parageobacillus thermoglucosidasius TG4	1426	1426.13	1426.130.con.0001	complement(2199216..2199359)	-	2199216	2199359	144	47	CDS	fig|1426.130.peg.2475				hypothetical protein
Parageobacillus thermoglucosidasius TG4	1426	1426.13	1426.130.con.0001	2199474..2199587	+	2199474	2199587	114	37	CDS	fig|1426.130.peg.2476				hypothetical protein
Parageobacillus thermoglucosidasius TG4	1426	1426.13	1426.130.con.0001	complement(2199832..2200017)	-	2199832	2200017	186	61	CDS	fig|1426.130.peg.2477	PGF_01757661	PLF_1906945_00003337		hypothetical protein
Parageobacillus thermoglucosidasius TG4	1426	1426.13	1426.130.con.0001	complement(2200018..2200188)	-	2200018	2200188	171	56	CDS	fig|1426.130.peg.2478		PLF_1906945_00003653		hypothetical protein
Parageobacillus thermoglucosidasius TG4	1426	1426.13	1426.130.con.0001	2200234..2201340	+	2200234	2201340	1107	368	CDS	fig|1426.130.peg.2479	PGF_02620852	PLF_1906945_00002739		Two-component system sensor histidine kinase
Parageobacillus thermoglucosidasius TG4	1426	1426.13	1426.130.con.0001	2201333..2201968	+	2201333	2201968	636	211	CDS	fig|1426.130.peg.2480	PGF_09666309	PLF_1906945_00002448		Two-component transcriptional response regulator, LuxR family
Parageobacillus thermoglucosidasius TG4	1426	1426.13	1426.130.con.0001	complement(2202365..2202517)	-	2202365	2202517	153	50	CDS	fig|1426.130.peg.2481	PGF_01757582	PLF_1906945_00004202		hypothetical protein
Parageobacillus thermoglucosidasius TG4	1426	1426.13	1426.130.con.0001	2202565..2202852	+	2202565	2202852	288	95	CDS	fig|1426.130.peg.2482	PGF_01757048	PLF_1906945_00002105		hypothetical protein
Parageobacillus thermoglucosidasius TG4	1426	1426.13	1426.130.con.0001	2202849..2203859	+	2202849	2203859	1011	336	CDS	fig|1426.130.peg.2483	PGF_08225224	PLF_1906945_00000010		hypothetical protein
Parageobacillus thermoglucosidasius TG4	1426	1426.13	1426.130.con.0001	2204079..2205014	+	2204079	2205014	936	311	CDS	fig|1426.130.peg.2484	PGF_00884706	PLF_1906945_00002401		Efflux ABC transporter, ATP-binding protein
Parageobacillus thermoglucosidasius TG4	1426	1426.13	1426.130.con.0001	2205031..2206299	+	2205031	2206299	1269	422	CDS	fig|1426.130.peg.2485	PGF_01757527	PLF_1906945_00002956		hypothetical protein
Parageobacillus thermoglucosidasius TG4	1426	1426.13	1426.130.con.0001	2206296..2207408	+	2206296	2207408	1113	370	CDS	fig|1426.130.peg.2486	PGF_00734585	PLF_1906945_00002370		hypothetical protein
Parageobacillus thermoglucosidasius TG4	1426	1426.13	1426.130.con.0001	complement(2207578..2207712)	-	2207578	2207712	135	44	CDS	fig|1426.130.peg.2487				hypothetical protein
Parageobacillus thermoglucosidasius TG4	1426	1426.13	1426.130.con.0001	complement(2207713..2207949)	-	2207713	2207949	237	78	CDS	fig|1426.130.peg.2488	PGF_08225224	PLF_1906945_00003336		hypothetical protein
Parageobacillus thermoglucosidasius TG4	1426	1426.13	1426.130.con.0001	complement(2208015..2208272)	-	2208015	2208272	258	85	CDS	fig|1426.130.peg.2489	PGF_08225224	PLF_1906945_00003336		hypothetical protein
Parageobacillus thermoglucosidasius TG4	1426	1426.13	1426.130.con.0001	complement(2208287..2209615)	-	2208287	2209615	1329	442	CDS	fig|1426.130.peg.2490	PGF_12675833	PLF_1906945_00003205		Two-component system sensor histidine kinase
Parageobacillus thermoglucosidasius TG4	1426	1426.13	1426.130.con.0001	complement(2209608..2210276)	-	2209608	2210276	669	222	CDS	fig|1426.130.peg.2491	PGF_12808054	PLF_1906945_00010876		hypothetical protein
Parageobacillus thermoglucosidasius TG4	1426	1426.13	1426.130.con.0001	complement(2210283..2210831)	-	2210283	2210831	549	182	CDS	fig|1426.130.peg.2492	PGF_01757940	PLF_1906945_00003443		hypothetical protein
Parageobacillus thermoglucosidasius TG4	1426	1426.13	1426.130.con.0001	complement(2210834..2211769)	-	2210834	2211769	936	311	CDS	fig|1426.130.peg.2493	PGF_06690407	PLF_1906945_00003393		FAD:protein FMN transferase (EC 2.7.1.180)
Parageobacillus thermoglucosidasius TG4	1426	1426.13	1426.130.con.0001	complement(2211773..2212093)	-	2211773	2212093	321	106	CDS	fig|1426.130.peg.2494	PGF_01757644	PLF_1906945_00003335		hypothetical protein
Parageobacillus thermoglucosidasius TG4	1426	1426.13	1426.130.con.0001	complement(2212109..2212762)	-	2212109	2212762	654	217	CDS	fig|1426.130.peg.2495	PGF_07506374	PLF_1906945_00003394		hypothetical protein
Parageobacillus thermoglucosidasius TG4	1426	1426.13	1426.130.con.0001	complement(2212759..2213082)	-	2212759	2213082	324	107	CDS	fig|1426.130.peg.2496				hypothetical protein
Parageobacillus thermoglucosidasius TG4	1426	1426.13	1426.130.con.0001	complement(2213137..2214129)	-	2213137	2214129	993	330	CDS	fig|1426.130.peg.2497	PGF_00911329	PLF_1906945_00000364	['GO:0043957|acryloyl-CoA reductase (NADP+) activity']	Acryloyl-CoA reductase AcuI/YhdH (EC 1.3.1.84)
Parageobacillus thermoglucosidasius TG4	1426	1426.13	1426.130.con.0001	complement(2214531..2214746)	-	2214531	2214746	216	71	CDS	fig|1426.130.peg.2498	PGF_08158184	PLF_1906945_00010055		Glutamyl-tRNA(Gln) amidotransferase subunit A-like protein
Parageobacillus thermoglucosidasius TG4	1426	1426.13	1426.130.con.0001	complement(2214874..2215188)	-	2214874	2215188	315	104	CDS	fig|1426.130.peg.2499	PGF_08158184	PLF_1906945_00000077		Glutamyl-tRNA(Gln) amidotransferase subunit A-like protein
Parageobacillus thermoglucosidasius TG4	1426	1426.13	1426.130.con.0001	2215331..2216635	+	2215331	2216635	1305	434	CDS	fig|1426.130.peg.2500	PGF_08437449	PLF_1906945_00002338		hypothetical protein
Parageobacillus thermoglucosidasius TG4	1426	1426.13	1426.130.con.0001	2216910..2217197	+	2216910	2217197	288	95	CDS	fig|1426.130.peg.2501	PGF_01756458	PLF_1906945_00002615		hypothetical protein
Parageobacillus thermoglucosidasius TG4	1426	1426.13	1426.130.con.0001	complement(2217362..2217577)	-	2217362	2217577	216	71	CDS	fig|1426.130.peg.2502	PGF_01758352	PLF_1906945_00003926		hypothetical protein
Parageobacillus thermoglucosidasius TG4	1426	1426.13	1426.130.con.0001	complement(2217788..2217949)	-	2217788	2217949	162	53	CDS	fig|1426.130.peg.2503				hypothetical protein
Parageobacillus thermoglucosidasius TG4	1426	1426.13	1426.130.con.0001	2218069..2218290	+	2218069	2218290	222	73	CDS	fig|1426.130.peg.2504		PLF_1906945_00003395		hypothetical protein
Parageobacillus thermoglucosidasius TG4	1426	1426.13	1426.130.con.0001	complement(2218375..2219727)	-	2218375	2219727	1353	450	CDS	fig|1426.130.peg.2505	PGF_00069855	PLF_1906945_00002027	['GO:0031299|taurine-pyruvate aminotransferase activity']	Taurine--pyruvate aminotransferase (EC 2.6.1.77)
Parageobacillus thermoglucosidasius TG4	1426	1426.13	1426.130.con.0001	complement(2219818..2221284)	-	2219818	2221284	1467	488	CDS	fig|1426.130.peg.2506	PGF_07750068	PLF_1906945_00002002	['GO:0018478|malonate-semialdehyde dehydrogenase (acetylating) activity']	Malonate-semialdehyde dehydrogenase [inositol] (EC 1.2.1.18)
Parageobacillus thermoglucosidasius TG4	1426	1426.13	1426.130.con.0001	2221632..2221787	+	2221632	2221787	156	51	CDS	fig|1426.130.peg.2507				hypothetical protein
Parageobacillus thermoglucosidasius TG4	1426	1426.13	1426.130.con.0001	2222038..2222352	+	2222038	2222352	315	104	CDS	fig|1426.130.peg.2508	PGF_01757580	PLF_1906945_00000072		hypothetical protein
Parageobacillus thermoglucosidasius TG4	1426	1426.13	1426.130.con.0001	2222742..2223038	+	2222742	2223038	297	98	CDS	fig|1426.130.peg.2509	PGF_01758575	PLF_1906945_00003396		hypothetical protein
Parageobacillus thermoglucosidasius TG4	1426	1426.13	1426.130.con.0001	2223466..2223582	+	2223466	2223582	117	38	CDS	fig|1426.130.peg.2510	PGF_01757430	PLF_1906945_00003487		hypothetical protein
Parageobacillus thermoglucosidasius TG4	1426	1426.13	1426.130.con.0001	complement(2224312..2225922)	-	2224312	2225922	1611	536	CDS	fig|1426.130.peg.2511	PGF_00043571	PLF_1906945_00002030		Putative regulatory protein
Parageobacillus thermoglucosidasius TG4	1426	1426.13	1426.130.con.0001	complement(2226519..2226752)	-	2226519	2226752	234	77	CDS	fig|1426.130.peg.2512	PGF_01756665	PLF_1906945_00002213		hypothetical protein
Parageobacillus thermoglucosidasius TG4	1426	1426.13	1426.130.con.0001	complement(2227055..2228473)	-	2227055	2228473	1419	472	CDS	fig|1426.130.peg.2513	PGF_06686458	PLF_1906945_00001977	['GO:0004157|dihydropyrimidinase activity']	Dihydropyrimidinase (EC 3.5.2.2) @ D-hydantoinase (EC 3.5.2.2)
Parageobacillus thermoglucosidasius TG4	1426	1426.13	1426.130.con.0001	complement(2228505..2229788)	-	2228505	2229788	1284	427	CDS	fig|1426.130.peg.2514	PGF_00024414	PLF_1906945_00002010	['GO:0004159|dihydrouracil dehydrogenase (NAD+) activity']	NAD-dependent dihydropyrimidine dehydrogenase subunit PreA (EC 1.3.1.1)
Parageobacillus thermoglucosidasius TG4	1426	1426.13	1426.130.con.0001	complement(2229821..2231176)	-	2229821	2231176	1356	451	CDS	fig|1426.130.peg.2515	PGF_00024415	PLF_1906945_00002011	['GO:0004159|dihydrouracil dehydrogenase (NAD+) activity']	NAD-dependent dihydropyrimidine dehydrogenase subunit PreT (EC 1.3.1.1)
Parageobacillus thermoglucosidasius TG4	1426	1426.13	1426.130.con.0001	complement(2231244..2232134)	-	2231244	2232134	891	296	CDS	fig|1426.130.peg.2516	PGF_03112466	PLF_1906945_00002009	['GO:0050126|N-carbamoylputrescine amidase activity', 'GO:0004040|amidase activity']	N-carbamoylputrescine amidase (EC 3.5.1.53) @ Aliphatic amidase AmiE (EC 3.5.1.4)
Parageobacillus thermoglucosidasius TG4	1426	1426.13	1426.130.con.0001	2232584..2234098	+	2232584	2234098	1515	504	CDS	fig|1426.130.peg.2517	PGF_00577820	PLF_1906945_00002134		Cytosine/purine/uracil/thiamine/allantoin permease family protein
Parageobacillus thermoglucosidasius TG4	1426	1426.13	1426.130.con.0001	2234278..2234610	+	2234278	2234610	333	110	CDS	fig|1426.130.peg.2518	PGF_00071509	PLF_1906945_00002765		gamma-aminobutyrate (GABA) permease
Parageobacillus thermoglucosidasius TG4	1426	1426.13	1426.130.con.0001	complement(2234728..2234856)	-	2234728	2234856	129	42	CDS	fig|1426.130.peg.2519				hypothetical protein
Parageobacillus thermoglucosidasius TG4	1426	1426.13	1426.130.con.0001	2235017..2235130	+	2235017	2235130	114	37	CDS	fig|1426.130.peg.2520				hypothetical protein
Parageobacillus thermoglucosidasius TG4	1426	1426.13	1426.130.con.0001	2235295..2235807	+	2235295	2235807	513	170	CDS	fig|1426.130.peg.2521	PGF_08225224	PLF_1906945_00002081		hypothetical protein
Parageobacillus thermoglucosidasius TG4	1426	1426.13	1426.130.con.0001	complement(2235932..2236249)	-	2235932	2236249	318	105	CDS	fig|1426.130.peg.2522	PGF_08225224	PLF_1906945_00004157		hypothetical protein
Parageobacillus thermoglucosidasius TG4	1426	1426.13	1426.130.con.0001	complement(2236496..2236816)	-	2236496	2236816	321	106	CDS	fig|1426.130.peg.2523	PGF_08225224	PLF_1906945_00002825		hypothetical protein
Parageobacillus thermoglucosidasius TG4	1426	1426.13	1426.130.con.0001	complement(2236958..2237107)	-	2236958	2237107	150	49	CDS	fig|1426.130.peg.2524				hypothetical protein
Parageobacillus thermoglucosidasius TG4	1426	1426.13	1426.130.con.0001	complement(2237109..2237297)	-	2237109	2237297	189	62	CDS	fig|1426.130.peg.2525	PGF_04883801	PLF_1906945_00001881		hypothetical protein
Parageobacillus thermoglucosidasius TG4	1426	1426.13	1426.130.con.0001	2237496..2237792	+	2237496	2237792	297	98	CDS	fig|1426.130.peg.2526	PGF_01757580			hypothetical protein
Parageobacillus thermoglucosidasius TG4	1426	1426.13	1426.130.con.0001	2237803..2238984	+	2237803	2238984	1182	393	CDS	fig|1426.130.peg.2527	PGF_10563253	PLF_1906945_00000003		Rhs-family protein
Parageobacillus thermoglucosidasius TG4	1426	1426.13	1426.130.con.0001	2238994..2239410	+	2238994	2239410	417	138	CDS	fig|1426.130.peg.2528	PGF_08225224	PLF_1906945_00003051		hypothetical protein
Parageobacillus thermoglucosidasius TG4	1426	1426.13	1426.130.con.0001	complement(2239585..2240022)	-	2239585	2240022	438	145	CDS	fig|1426.130.peg.2529	PGF_00617498	PLF_1906945_00003117		HIT family protein
Parageobacillus thermoglucosidasius TG4	1426	1426.13	1426.130.con.0001	2240271..2240741	+	2240271	2240741	471	156	CDS	fig|1426.130.peg.2530	PGF_10416642	PLF_1906945_00000221		hypothetical protein
Parageobacillus thermoglucosidasius TG4	1426	1426.13	1426.130.con.0001	2240732..2241259	+	2240732	2241259	528	175	CDS	fig|1426.130.peg.2531	PGF_00414040	PLF_1906945_00000014		transposase related protein (20)
Parageobacillus thermoglucosidasius TG4	1426	1426.13	1426.130.con.0001	complement(2241336..2242130)	-	2241336	2242130	795	264	CDS	fig|1426.130.peg.2532	PGF_08225224	PLF_1906945_00003883		hypothetical protein
Parageobacillus thermoglucosidasius TG4	1426	1426.13	1426.130.con.0001	complement(2242170..2242619)	-	2242170	2242619	450	149	CDS	fig|1426.130.peg.2533	PGF_00356451	PLF_1906945_00003578		hypothetical protein
Parageobacillus thermoglucosidasius TG4	1426	1426.13	1426.130.con.0001	complement(2242970..2243239)	-	2242970	2243239	270	89	CDS	fig|1426.130.peg.2534	PGF_08225224	PLF_1906945_00002464		hypothetical protein
Parageobacillus thermoglucosidasius TG4	1426	1426.13	1426.130.con.0001	complement(2243243..2243818)	-	2243243	2243818	576	191	CDS	fig|1426.130.peg.2535	PGF_08225224	PLF_1906945_00002464		hypothetical protein
Parageobacillus thermoglucosidasius TG4	1426	1426.13	1426.130.con.0001	complement(2244070..2244192)	-	2244070	2244192	123	40	CDS	fig|1426.130.peg.2536				hypothetical protein
Parageobacillus thermoglucosidasius TG4	1426	1426.13	1426.130.con.0001	complement(2244189..2244920)	-	2244189	2244920	732	243	CDS	fig|1426.130.peg.2537				hypothetical protein
Parageobacillus thermoglucosidasius TG4	1426	1426.13	1426.130.con.0001	complement(2244923..2245312)	-	2244923	2245312	390	129	CDS	fig|1426.130.peg.2538				hypothetical protein
Parageobacillus thermoglucosidasius TG4	1426	1426.13	1426.130.con.0001	complement(2245302..2246144)	-	2245302	2246144	843	280	CDS	fig|1426.130.peg.2539	PGF_04370656			Chromosome (plasmid) partitioning protein ParA
Parageobacillus thermoglucosidasius TG4	1426	1426.13	1426.130.con.0001	complement(2246367..2246486)	-	2246367	2246486	120	39	CDS	fig|1426.130.peg.2540				hypothetical protein
Parageobacillus thermoglucosidasius TG4	1426	1426.13	1426.130.con.0001	complement(2246724..2249399)	-	2246724	2249399	2676	891	CDS	fig|1426.130.peg.2541	PGF_00063462	PLF_1906945_00007044		Type III restriction-modification enzyme helicase subunit
Parageobacillus thermoglucosidasius TG4	1426	1426.13	1426.130.con.0001	complement(2249412..2251025)	-	2249412	2251025	1614	537	CDS	fig|1426.130.peg.2542	PGF_00063471	PLF_1906945_00003562	['GO:0009007|site-specific DNA-methyltransferase (adenine-specific) activity']	Type III restriction-modification system methylation subunit (EC 2.1.1.72)
Parageobacillus thermoglucosidasius TG4	1426	1426.13	1426.130.con.0001	complement(2251043..2253916)	-	2251043	2253916	2874	957	CDS	fig|1426.130.peg.2543	PGF_00885378	PLF_1906945_00007511		Helicase, SNF2/RAD54 family
Parageobacillus thermoglucosidasius TG4	1426	1426.13	1426.130.con.0001	complement(2254347..2254676)	-	2254347	2254676	330	109	CDS	fig|1426.130.peg.2544	PGF_08225224	PLF_1906945_00002330		hypothetical protein
Parageobacillus thermoglucosidasius TG4	1426	1426.13	1426.130.con.0001	complement(2254706..2257216)	-	2254706	2257216	2511	836	CDS	fig|1426.130.peg.2545	PGF_08225224	PLF_1906945_00002594		hypothetical protein
Parageobacillus thermoglucosidasius TG4	1426	1426.13	1426.130.con.0001	complement(2257185..2258864)	-	2257185	2258864	1680	559	CDS	fig|1426.130.peg.2546	PGF_00426704	PLF_1906945_00002246		5-methylcytosine-specific restriction related enzyme
Parageobacillus thermoglucosidasius TG4	1426	1426.13	1426.130.con.0001	complement(2259060..2259248)	-	2259060	2259248	189	62	CDS	fig|1426.130.peg.2547	PGF_01753656	PLF_1906945_00005507		hypothetical protein
Parageobacillus thermoglucosidasius TG4	1426	1426.13	1426.130.con.0001	complement(2259330..2259452)	-	2259330	2259452	123	40	CDS	fig|1426.130.peg.2548				hypothetical protein
Parageobacillus thermoglucosidasius TG4	1426	1426.13	1426.130.con.0001	complement(2259459..2260271)	-	2259459	2260271	813	270	CDS	fig|1426.130.peg.2549	PGF_00066367	PLF_1906945_00004126		UvrD/Rep helicase family protein
Parageobacillus thermoglucosidasius TG4	1426	1426.13	1426.130.con.0001	complement(2260346..2260459)	-	2260346	2260459	114	37	CDS	fig|1426.130.peg.2550				hypothetical protein
Parageobacillus thermoglucosidasius TG4	1426	1426.13	1426.130.con.0001	complement(2260456..2261052)	-	2260456	2261052	597	198	CDS	fig|1426.130.peg.2551	PGF_00066367	PLF_1906945_00004126		UvrD/Rep helicase family protein
Parageobacillus thermoglucosidasius TG4	1426	1426.13	1426.130.con.0001	complement(2261194..2261625)	-	2261194	2261625	432	143	CDS	fig|1426.130.peg.2552				hypothetical protein
Parageobacillus thermoglucosidasius TG4	1426	1426.13	1426.130.con.0001	complement(2261878..2262393)	-	2261878	2262393	516	171	CDS	fig|1426.130.peg.2553	PGF_00107551	PLF_1906945_00003592		hypothetical protein
Parageobacillus thermoglucosidasius TG4	1426	1426.13	1426.130.con.0001	complement(2262390..2263643)	-	2262390	2263643	1254	417	CDS	fig|1426.130.peg.2554	PGF_00959509	PLF_1906945_00003066		ABC transporter, ATP-binding protein
Parageobacillus thermoglucosidasius TG4	1426	1426.13	1426.130.con.0001	complement(2264103..2264798)	-	2264103	2264798	696	231	CDS	fig|1426.130.peg.2555	PGF_09169642	PLF_1906945_00010156		hypothetical protein
Parageobacillus thermoglucosidasius TG4	1426	1426.13	1426.130.con.0001	2264833..2264982	+	2264833	2264982	150	49	CDS	fig|1426.130.peg.2556				hypothetical protein
Parageobacillus thermoglucosidasius TG4	1426	1426.13	1426.130.con.0001	complement(2265427..2266224)	-	2265427	2266224	798	265	CDS	fig|1426.130.peg.2557	PGF_01758353	PLF_1906945_00003304		hypothetical protein
Parageobacillus thermoglucosidasius TG4	1426	1426.13	1426.130.con.0001	complement(2266229..2266342)	-	2266229	2266342	114	37	CDS	fig|1426.130.peg.2558	PGF_02972815	PLF_1906945_00004342		hypothetical protein
Parageobacillus thermoglucosidasius TG4	1426	1426.13	1426.130.con.0001	complement(2266398..2266859)	-	2266398	2266859	462	153	CDS	fig|1426.130.peg.2559	PGF_09996723	PLF_1906945_00002928		Uncharacterized MFS-type transporter
Parageobacillus thermoglucosidasius TG4	1426	1426.13	1426.130.con.0001	complement(2266880..2267194)	-	2266880	2267194	315	104	CDS	fig|1426.130.peg.2560	PGF_01758324			hypothetical protein
Parageobacillus thermoglucosidasius TG4	1426	1426.13	1426.130.con.0001	complement(2267504..2268895)	-	2267504	2268895	1392	463	CDS	fig|1426.130.peg.2561	PGF_07849456	PLF_1906945_00002418		Methyl-accepting chemotaxis protein
Parageobacillus thermoglucosidasius TG4	1426	1426.13	1426.130.con.0001	complement(2269069..2269203)	-	2269069	2269203	135	44	CDS	fig|1426.130.peg.2562				hypothetical protein
Parageobacillus thermoglucosidasius TG4	1426	1426.13	1426.130.con.0001	complement(2269316..2270542)	-	2269316	2270542	1227	408	CDS	fig|1426.130.peg.2563	PGF_01981416	PLF_1906945_00000104		Sulfur transporter
Parageobacillus thermoglucosidasius TG4	1426	1426.13	1426.130.con.0001	2270748..2271884	+	2270748	2271884	1137	378	CDS	fig|1426.130.peg.2564	PGF_08225224	PLF_1906945_00005099		hypothetical protein
Parageobacillus thermoglucosidasius TG4	1426	1426.13	1426.130.con.0001	complement(2272045..2272428)	-	2272045	2272428	384	127	CDS	fig|1426.130.peg.2565	PGF_00651388	PLF_1906945_00000948		Lactoylbacillithiol lyase
Parageobacillus thermoglucosidasius TG4	1426	1426.13	1426.130.con.0001	complement(2272454..2272927)	-	2272454	2272927	474	157	CDS	fig|1426.130.peg.2566	PGF_01756492	PLF_1906945_00005294		hypothetical protein
Parageobacillus thermoglucosidasius TG4	1426	1426.13	1426.130.con.0001	complement(2273070..2274857)	-	2273070	2274857	1788	595	CDS	fig|1426.130.peg.2567	PGF_02147779	PLF_1906945_00003784		Oligopeptide ABC transporter, substrate-binding protein OppA (TC 3.A.1.5.1)
Parageobacillus thermoglucosidasius TG4	1426	1426.13	1426.130.con.0001	complement(2274871..2275782)	-	2274871	2275782	912	303	CDS	fig|1426.130.peg.2568	PGF_10569020	PLF_1906945_00004066		Oligopeptide ABC transporter, permease protein OppC (TC 3.A.1.5.1)
Parageobacillus thermoglucosidasius TG4	1426	1426.13	1426.130.con.0001	complement(2275800..2276768)	-	2275800	2276768	969	322	CDS	fig|1426.130.peg.2569	PGF_00977978	PLF_1906945_00004065		Oligopeptide ABC transporter, permease protein OppB (TC 3.A.1.5.1)
Parageobacillus thermoglucosidasius TG4	1426	1426.13	1426.130.con.0001	complement(2276787..2277713)	-	2276787	2277713	927	308	CDS	fig|1426.130.peg.2570	PGF_07131324	PLF_1906945_00004064		Oligopeptide ABC transporter, ATP-binding protein OppF (TC 3.A.1.5.1)
Parageobacillus thermoglucosidasius TG4	1426	1426.13	1426.130.con.0001	complement(2277700..2278722)	-	2277700	2278722	1023	340	CDS	fig|1426.130.peg.2571	PGF_09990804	PLF_1906945_00004063		Oligopeptide ABC transporter, ATP-binding protein OppD (TC 3.A.1.5.1)
Parageobacillus thermoglucosidasius TG4	1426	1426.13	1426.130.con.0001	2279042..2279158	+	2279042	2279158	117	38	CDS	fig|1426.130.peg.2572				hypothetical protein
Parageobacillus thermoglucosidasius TG4	1426	1426.13	1426.130.con.0001	complement(2279226..2280716)	-	2279226	2280716	1491	496	CDS	fig|1426.130.peg.2573	PGF_00008537	PLF_1906945_00000825	['GO:0004370|glycerol kinase activity']	Glycerol kinase (EC 2.7.1.30)
Parageobacillus thermoglucosidasius TG4	1426	1426.13	1426.130.con.0001	complement(2280735..2281559)	-	2280735	2281559	825	274	CDS	fig|1426.130.peg.2574	PGF_00008542	PLF_1906945_00000826		Glycerol uptake facilitator protein
Parageobacillus thermoglucosidasius TG4	1426	1426.13	1426.130.con.0001	complement(2281540..2281692)	-	2281540	2281692	153	50	CDS	fig|1426.130.peg.2575				hypothetical protein
Parageobacillus thermoglucosidasius TG4	1426	1426.13	1426.130.con.0001	complement(2281778..2282182)	-	2281778	2282182	405	134	CDS	fig|1426.130.peg.2576	PGF_01756846	PLF_1906945_00002218		hypothetical protein
Parageobacillus thermoglucosidasius TG4	1426	1426.13	1426.130.con.0001	complement(2282391..2282642)	-	2282391	2282642	252	83	CDS	fig|1426.130.peg.2577	PGF_00243997	PLF_1906945_00001879		hypothetical protein
Parageobacillus thermoglucosidasius TG4	1426	1426.13	1426.130.con.0001	complement(2282704..2282826)	-	2282704	2282826	123	40	CDS	fig|1426.130.peg.2578				hypothetical protein
Parageobacillus thermoglucosidasius TG4	1426	1426.13	1426.130.con.0001	2282956..2283156	+	2282956	2283156	201	66	CDS	fig|1426.130.peg.2579	PGF_02049468	PLF_1906945_00000132		Cold shock protein of CSP family
Parageobacillus thermoglucosidasius TG4	1426	1426.13	1426.130.con.0001	2283286..2283546	+	2283286	2283546	261	86	CDS	fig|1426.130.peg.2580	PGF_01756444	PLF_1906945_00001733		Uncharacterized protein YpzA
Parageobacillus thermoglucosidasius TG4	1426	1426.13	1426.130.con.0001	complement(2283597..2283815)	-	2283597	2283815	219	72	CDS	fig|1426.130.peg.2581	PGF_00813326	PLF_1906945_00001887		Uncharacterized protein YpeQ
Parageobacillus thermoglucosidasius TG4	1426	1426.13	1426.130.con.0001	complement(2283823..2284488)	-	2283823	2284488	666	221	CDS	fig|1426.130.peg.2582	PGF_00296079	PLF_1906945_00001728		Uncharacterized protein YpeP
Parageobacillus thermoglucosidasius TG4	1426	1426.13	1426.130.con.0001	2284668..2284817	+	2284668	2284817	150	49	CDS	fig|1426.130.peg.2583				hypothetical protein
Parageobacillus thermoglucosidasius TG4	1426	1426.13	1426.130.con.0001	2284846..2285775	+	2284846	2285775	930	309	CDS	fig|1426.130.peg.2584	PGF_07201805	PLF_1906945_00001127		Permease of the drug/metabolite transporter (DMT) superfamily
Parageobacillus thermoglucosidasius TG4	1426	1426.13	1426.130.con.0001	2285843..2285980	+	2285843	2285980	138	45	CDS	fig|1426.130.peg.2585	PGF_08174546	PLF_1906945_00001870		hypothetical protein
Parageobacillus thermoglucosidasius TG4	1426	1426.13	1426.130.con.0001	complement(2286037..2288757)	-	2286037	2288757	2721	906	CDS	fig|1426.130.peg.2586	PGF_04243787	PLF_1906945_00000363	['GO:0003994|aconitate hydratase activity']	Aconitate hydratase (EC 4.2.1.3)
Parageobacillus thermoglucosidasius TG4	1426	1426.13	1426.130.con.0001	2288973..2289125	+	2288973	2289125	153	50	CDS	fig|1426.130.peg.2587	PGF_00053296	PLF_1906945_00001412		Small, acid-soluble spore protein O
Parageobacillus thermoglucosidasius TG4	1426	1426.13	1426.130.con.0001	complement(2289184..2289447)	-	2289184	2289447	264	87	CDS	fig|1426.130.peg.2588	PGF_00798355	PLF_1906945_00001880		hypothetical protein
Parageobacillus thermoglucosidasius TG4	1426	1426.13	1426.130.con.0001	2289572..2289718	+	2289572	2289718	147	48	CDS	fig|1426.130.peg.2589	PGF_00053297	PLF_1906945_00001413		Small, acid-soluble spore protein P
Parageobacillus thermoglucosidasius TG4	1426	1426.13	1426.130.con.0001	2289815..2290198	+	2289815	2290198	384	127	CDS	fig|1426.130.peg.2590	PGF_01757645	PLF_1906945_00002991		hypothetical protein
Parageobacillus thermoglucosidasius TG4	1426	1426.13	1426.130.con.0001	complement(2290220..2290438)	-	2290220	2290438	219	72	CDS	fig|1426.130.peg.2591				hypothetical protein
Parageobacillus thermoglucosidasius TG4	1426	1426.13	1426.130.con.0001	complement(2290576..2291220)	-	2290576	2291220	645	214	CDS	fig|1426.130.peg.2592	PGF_00053868	PLF_1906945_00001425		Spore cortex-lytic enzyme
Parageobacillus thermoglucosidasius TG4	1426	1426.13	1426.130.con.0001	2291480..2291914	+	2291480	2291914	435	144	CDS	fig|1426.130.peg.2593	PGF_00068417	PLF_1906945_00001721		Uncharacterized protein YneK
Parageobacillus thermoglucosidasius TG4	1426	1426.13	1426.130.con.0001	complement(2291993..2292475)	-	2291993	2292475	483	160	CDS	fig|1426.130.peg.2594	PGF_01462542	PLF_1906945_00000492		CcdC protein
Parageobacillus thermoglucosidasius TG4	1426	1426.13	1426.130.con.0001	complement(2292555..2292914)	-	2292555	2292914	360	119	CDS	fig|1426.130.peg.2595	PGF_10238627	PLF_1906945_00000518		Chemotaxis regulator - transmits chemoreceptor signals to flagellar motor components CheY
Parageobacillus thermoglucosidasius TG4	1426	1426.13	1426.130.con.0001	complement(2292946..2293653)	-	2292946	2293653	708	235	CDS	fig|1426.130.peg.2596	PGF_08142031	PLF_1906945_00000075		Cytochrome c-type biogenesis protein CcdA (DsbD analog)
Parageobacillus thermoglucosidasius TG4	1426	1426.13	1426.130.con.0001	2294023..2294199	+	2294023	2294199	177	58	CDS	fig|1426.130.peg.2597	PGF_00652632	PLF_1906945_00002839		hypothetical protein
Parageobacillus thermoglucosidasius TG4	1426	1426.13	1426.130.con.0001	complement(2294216..2296000)	-	2294216	2296000	1785	594	CDS	fig|1426.130.peg.2598	PGF_01603398	PLF_1906945_00000428		Efflux ABC transporter, permease/ATP-binding protein MdlB
Parageobacillus thermoglucosidasius TG4	1426	1426.13	1426.130.con.0001	complement(2295997..2297751)	-	2295997	2297751	1755	584	CDS	fig|1426.130.peg.2599	PGF_02868070	PLF_1906945_00000672		Efflux ABC transporter, permease/ATP-binding protein MdlA
Parageobacillus thermoglucosidasius TG4	1426	1426.13	1426.130.con.0001	complement(2297867..2298079)	-	2297867	2298079	213	70	CDS	fig|1426.130.peg.2600	PGF_00427033	PLF_1906945_00000198		UPF0154 protein YneF
Parageobacillus thermoglucosidasius TG4	1426	1426.13	1426.130.con.0001	complement(2298168..2298605)	-	2298168	2298605	438	145	CDS	fig|1426.130.peg.2601	PGF_01759697	PLF_1906945_00001869		hypothetical protein
Parageobacillus thermoglucosidasius TG4	1426	1426.13	1426.130.con.0001	complement(2298760..2300766)	-	2298760	2300766	2007	668	CDS	fig|1426.130.peg.2602	PGF_01136362	PLF_1906945_00001567	['GO:0004802|transketolase activity']	Transketolase (EC 2.2.1.1)
Parageobacillus thermoglucosidasius TG4	1426	1426.13	1426.130.con.0001	complement(2300911..2301141)	-	2300911	2301141	231	76	CDS	fig|1426.130.peg.2603	PGF_03883965	PLF_1906945_00002579		UPF0291 protein YnzC
Parageobacillus thermoglucosidasius TG4	1426	1426.13	1426.130.con.0001	complement(2301182..2301316)	-	2301182	2301316	135	44	CDS	fig|1426.130.peg.2604				hypothetical protein
Parageobacillus thermoglucosidasius TG4	1426	1426.13	1426.130.con.0001	complement(2301306..2301947)	-	2301306	2301947	642	213	CDS	fig|1426.130.peg.2605	PGF_00052905	PLF_1906945_00001401		Site-specific recombinase, resolvase family
Parageobacillus thermoglucosidasius TG4	1426	1426.13	1426.130.con.0001	complement(2301968..2302273)	-	2301968	2302273	306	101	CDS	fig|1426.130.peg.2606	PGF_10519863	PLF_1906945_00001931		hypothetical protein
Parageobacillus thermoglucosidasius TG4	1426	1426.13	1426.130.con.0001	2302425..2303048	+	2302425	2303048	624	207	CDS	fig|1426.130.peg.2607	PGF_03810679	PLF_1906945_00001348		SOS-response repressor and protease LexA (EC 3.4.21.88)
Parageobacillus thermoglucosidasius TG4	1426	1426.13	1426.130.con.0001	complement(2303103..2304437)	-	2303103	2304437	1335	444	CDS	fig|1426.130.peg.2608	PGF_00275905	PLF_1906945_00000818	['GO:0004356|glutamate-ammonia ligase activity']	Glutamine synthetase type I (EC 6.3.1.2)
Parageobacillus thermoglucosidasius TG4	1426	1426.13	1426.130.con.0001	complement(2304475..2304879)	-	2304475	2304879	405	134	CDS	fig|1426.130.peg.2609	PGF_00730798	PLF_1906945_00001544		Transcriptional regulator GlnR
Parageobacillus thermoglucosidasius TG4	1426	1426.13	1426.130.con.0001	complement(2304954..2306222)	-	2304954	2306222	1269	422	CDS	fig|1426.130.peg.2610	PGF_00049731	PLF_1906945_00000405		Aluminum resistance protein
Parageobacillus thermoglucosidasius TG4	1426	1426.13	1426.130.con.0001	complement(2306242..2307483)	-	2306242	2307483	1242	413	CDS	fig|1426.130.peg.2611	PGF_00007028	PLF_1906945_00001329		Ribosome LSU-associated GTP-binding protein HflX
Parageobacillus thermoglucosidasius TG4	1426	1426.13	1426.130.con.0001	2307657..2308277	+	2307657	2308277	621	206	CDS	fig|1426.130.peg.2612	PGF_00365140	PLF_1906945_00002064		UPF0126 membrane protein YvgT
Parageobacillus thermoglucosidasius TG4	1426	1426.13	1426.130.con.0001	complement(2308309..2309457)	-	2308309	2309457	1149	382	CDS	fig|1426.130.peg.2613	PGF_08262214	PLF_1906945_00000276	['GO:0003988|acetyl-CoA C-acyltransferase activity', 'GO:0003985|acetyl-CoA C-acetyltransferase activity']	3-ketoacyl-CoA thiolase (EC 2.3.1.16) @ Acetyl-CoA acetyltransferase (EC 2.3.1.9)
Parageobacillus thermoglucosidasius TG4	1426	1426.13	1426.130.con.0001	complement(2309476..2310327)	-	2309476	2310327	852	283	CDS	fig|1426.130.peg.2614	PGF_03237765	PLF_1906945_00001938	['GO:0008691|3-hydroxybutyryl-CoA dehydrogenase activity', 'GO:0003857|3-hydroxyacyl-CoA dehydrogenase activity']	3-hydroxybutyryl-CoA dehydrogenase (EC 1.1.1.157); 3-hydroxyacyl-CoA dehydrogenase (EC 1.1.1.35)
Parageobacillus thermoglucosidasius TG4	1426	1426.13	1426.130.con.0001	complement(2310379..2311998)	-	2310379	2311998	1620	539	CDS	fig|1426.130.peg.2615	PGF_00734739	PLF_1906945_00002004	['GO:0004467|long-chain fatty acid-CoA ligase activity']	Long-chain-fatty-acid--CoA ligase (EC 6.2.1.3)
Parageobacillus thermoglucosidasius TG4	1426	1426.13	1426.130.con.0001	complement(2311998..2313080)	-	2311998	2313080	1083	360	CDS	fig|1426.130.peg.2616	PGF_07269647	PLF_1906945_00000404	['GO:0008111|alpha-methylacyl-CoA racemase activity']	Alpha-methylacyl-CoA racemase (EC 5.1.99.4)
Parageobacillus thermoglucosidasius TG4	1426	1426.13	1426.130.con.0001	complement(2313096..2314241)	-	2313096	2314241	1146	381	CDS	fig|1426.130.peg.2617	PGF_10428547	PLF_1906945_00000366		Acyl-CoA dehydrogenase
Parageobacillus thermoglucosidasius TG4	1426	1426.13	1426.130.con.0001	complement(2314257..2315816)	-	2314257	2315816	1560	519	CDS	fig|1426.130.peg.2618	PGF_00734739	PLF_1906945_00002001	['GO:0004467|long-chain fatty acid-CoA ligase activity']	Long-chain-fatty-acid--CoA ligase (EC 6.2.1.3)
Parageobacillus thermoglucosidasius TG4	1426	1426.13	1426.130.con.0001	complement(2316007..2316939)	-	2316007	2316939	933	310	CDS	fig|1426.130.peg.2619	PGF_00054134	PLF_1906945_00001477		Stage V sporulation protein SpoVK
Parageobacillus thermoglucosidasius TG4	1426	1426.13	1426.130.con.0001	complement(2316983..2317114)	-	2316983	2317114	132	43	CDS	fig|1426.130.peg.2620				hypothetical protein
Parageobacillus thermoglucosidasius TG4	1426	1426.13	1426.130.con.0001	complement(2317342..2317566)	-	2317342	2317566	225	74	CDS	fig|1426.130.peg.2621	PGF_00046622	PLF_1906945_00001280		RNA-binding protein Hfq
Parageobacillus thermoglucosidasius TG4	1426	1426.13	1426.130.con.0001	complement(2317600..2318547)	-	2317600	2318547	948	315	CDS	fig|1426.130.peg.2622	PGF_04807486	PLF_1906945_00001904	['GO:0052381|tRNA dimethylallyltransferase activity']	tRNA dimethylallyltransferase (EC 2.5.1.75)
Parageobacillus thermoglucosidasius TG4	1426	1426.13	1426.130.con.0001	complement(2318559..2318672)	-	2318559	2318672	114	37	CDS	fig|1426.130.peg.2623				hypothetical protein
Parageobacillus thermoglucosidasius TG4	1426	1426.13	1426.130.con.0001	complement(2318683..2320374)	-	2318683	2320374	1692	563	CDS	fig|1426.130.peg.2624	PGF_08225224	PLF_1906945_00003279		hypothetical protein
Parageobacillus thermoglucosidasius TG4	1426	1426.13	1426.130.con.0001	complement(2320466..2321818)	-	2320466	2321818	1353	450	CDS	fig|1426.130.peg.2625	PGF_09996723	PLF_1906945_00001641		Uncharacterized MFS-type transporter
Parageobacillus thermoglucosidasius TG4	1426	1426.13	1426.130.con.0001	2322053..2323564	+	2322053	2323564	1512	503	CDS	fig|1426.130.peg.2626	PGF_00891810	PLF_1906945_00001991		Glycine betaine transporter OpuD
Parageobacillus thermoglucosidasius TG4	1426	1426.13	1426.130.con.0001	2324091..2325152	+	2324091	2325152	1062	353	CDS	fig|1426.130.peg.2627	PGF_00560328	PLF_1906945_00002395		Coenzyme F420-dependent N5,N10-methylene tetrahydromethanopterin reductase and related flavin-dependent oxidoreductases; sulfonate monooxygenase
Parageobacillus thermoglucosidasius TG4	1426	1426.13	1426.130.con.0001	2325149..2326096	+	2325149	2326096	948	315	CDS	fig|1426.130.peg.2628	PGF_00415011	PLF_1906945_00002393		CDS_ID OB3077
Parageobacillus thermoglucosidasius TG4	1426	1426.13	1426.130.con.0001	complement(2326185..2326334)	-	2326185	2326334	150	49	CDS	fig|1426.130.peg.2629				hypothetical protein
Parageobacillus thermoglucosidasius TG4	1426	1426.13	1426.130.con.0001	complement(2326386..2326514)	-	2326386	2326514	129	42	CDS	fig|1426.130.peg.2630				hypothetical protein
Parageobacillus thermoglucosidasius TG4	1426	1426.13	1426.130.con.0001	complement(2326599..2327186)	-	2326599	2327186	588	195	CDS	fig|1426.130.peg.2631	PGF_00041527	PLF_1906945_00002392		Alkanesulfonates transport system permease protein
Parageobacillus thermoglucosidasius TG4	1426	1426.13	1426.130.con.0001	2327251..2327391	+	2327251	2327391	141	46	CDS	fig|1426.130.peg.2632	PGF_01754760			hypothetical protein
Parageobacillus thermoglucosidasius TG4	1426	1426.13	1426.130.con.0001	complement(2327411..2328304)	-	2327411	2328304	894	297	CDS	fig|1426.130.peg.2633	PGF_08616437	PLF_1906945_00000118		ABC transporter, substrate-binding protein (cluster 10, nitrate/sulfonate/bicarbonate)
Parageobacillus thermoglucosidasius TG4	1426	1426.13	1426.130.con.0001	2328315..2328431	+	2328315	2328431	117	38	CDS	fig|1426.130.peg.2634				hypothetical protein
Parageobacillus thermoglucosidasius TG4	1426	1426.13	1426.130.con.0001	complement(2328462..2329220)	-	2328462	2329220	759	252	CDS	fig|1426.130.peg.2635	PGF_02744226	PLF_1906945_00002387		Alkanesulfonate ABC transporter ATP-binding protein SsuB
Parageobacillus thermoglucosidasius TG4	1426	1426.13	1426.130.con.0001	complement(2329396..2330601)	-	2329396	2330601	1206	401	CDS	fig|1426.130.peg.2636	PGF_00030873	PLF_1906945_00002384	['GO:0004085|butyryl-CoA dehydrogenase activity']	Acyl-CoA dehydrogenase (EC 1.3.8.1), Mycobacterial subgroup FadE16
Parageobacillus thermoglucosidasius TG4	1426	1426.13	1426.130.con.0001	complement(2330629..2331702)	-	2330629	2331702	1074	357	CDS	fig|1426.130.peg.2637	PGF_00560328	PLF_1906945_00002396		Coenzyme F420-dependent N5,N10-methylene tetrahydromethanopterin reductase and related flavin-dependent oxidoreductases; sulfonate monooxygenase
Parageobacillus thermoglucosidasius TG4	1426	1426.13	1426.130.con.0001	complement(2331870..2332451)	-	2331870	2332451	582	193	CDS	fig|1426.130.peg.2638	PGF_06506752	PLF_1906945_00000046	['GO:0052873|FMN reductase (NADPH) activity']	FMN reductase (NADPH) (EC 1.5.1.38)
Parageobacillus thermoglucosidasius TG4	1426	1426.13	1426.130.con.0001	complement(2332644..2334176)	-	2332644	2334176	1533	510	CDS	fig|1426.130.peg.2639	PGF_00807832	PLF_1906945_00002421		Multidrug resistance protein Bmr3 => resistance to puromycin, tosufloxacin, norfloxacin
Parageobacillus thermoglucosidasius TG4	1426	1426.13	1426.130.con.0001	complement(2334191..2334925)	-	2334191	2334925	735	244	CDS	fig|1426.130.peg.2640	PGF_08225224	PLF_1906945_00002597		hypothetical protein
Parageobacillus thermoglucosidasius TG4	1426	1426.13	1426.130.con.0001	complement(2334939..2335643)	-	2334939	2335643	705	234	CDS	fig|1426.130.peg.2641	PGF_08225224	PLF_1906945_00003247		hypothetical protein
Parageobacillus thermoglucosidasius TG4	1426	1426.13	1426.130.con.0001	complement(2335648..2336277)	-	2335648	2336277	630	209	CDS	fig|1426.130.peg.2642	PGF_00222761	PLF_1906945_00002454		Uncharacterized protein YhbD
Parageobacillus thermoglucosidasius TG4	1426	1426.13	1426.130.con.0001	complement(2336681..2336794)	-	2336681	2336794	114	37	CDS	fig|1426.130.peg.2643				hypothetical protein
Parageobacillus thermoglucosidasius TG4	1426	1426.13	1426.130.con.0001	2336878..2337045	+	2336878	2337045	168	55	CDS	fig|1426.130.peg.2644	PGF_08225224	PLF_1906945_00000004		hypothetical protein
Parageobacillus thermoglucosidasius TG4	1426	1426.13	1426.130.con.0001	2337232..2337429	+	2337232	2337429	198	65	CDS	fig|1426.130.peg.2645				hypothetical protein
Parageobacillus thermoglucosidasius TG4	1426	1426.13	1426.130.con.0001	2337456..2337854	+	2337456	2337854	399	132	CDS	fig|1426.130.peg.2646	PGF_01757876	PLF_1906945_00002982		hypothetical protein
Parageobacillus thermoglucosidasius TG4	1426	1426.13	1426.130.con.0001	complement(2338004..2338153)	-	2338004	2338153	150	49	CDS	fig|1426.130.peg.2647	PGF_01758775	PLF_1906945_00003711		hypothetical protein
Parageobacillus thermoglucosidasius TG4	1426	1426.13	1426.130.con.0001	2338292..2339083	+	2338292	2339083	792	263	CDS	fig|1426.130.peg.2648	PGF_01757769	PLF_1906945_00003318		hypothetical protein
Parageobacillus thermoglucosidasius TG4	1426	1426.13	1426.130.con.0001	complement(2339313..2339633)	-	2339313	2339633	321	106	CDS	fig|1426.130.peg.2649	PGF_01758179	PLF_1906945_00003001		hypothetical protein
Parageobacillus thermoglucosidasius TG4	1426	1426.13	1426.130.con.0001	complement(2340009..2341868)	-	2340009	2341868	1860	619	CDS	fig|1426.130.peg.2650	PGF_05507938	PLF_1906945_00000593		DNA mismatch repair protein MutL
Parageobacillus thermoglucosidasius TG4	1426	1426.13	1426.130.con.0001	complement(2341882..2344476)	-	2341882	2344476	2595	864	CDS	fig|1426.130.peg.2651	PGF_05340948	PLF_1906945_00000594		DNA mismatch repair protein MutS
Parageobacillus thermoglucosidasius TG4	1426	1426.13	1426.130.con.0001	2344681..2344797	+	2344681	2344797	117	38	CDS	fig|1426.130.peg.2652				hypothetical protein
Parageobacillus thermoglucosidasius TG4	1426	1426.13	1426.130.con.0001	complement(2344844..2345353)	-	2344844	2345353	510	169	CDS	fig|1426.130.peg.2653	PGF_00025315	PLF_1906945_00000057	['GO:0018710|acetone carboxylase activity']	Acetone carboxylase, gamma subunit (EC 6.4.1.6)
Parageobacillus thermoglucosidasius TG4	1426	1426.13	1426.130.con.0001	complement(2345366..2347636)	-	2345366	2347636	2271	756	CDS	fig|1426.130.peg.2654	PGF_00025261	PLF_1906945_00002381	['GO:0018710|acetone carboxylase activity']	Acetone carboxylase, alpha subunit (EC 6.4.1.6)
Parageobacillus thermoglucosidasius TG4	1426	1426.13	1426.130.con.0001	complement(2347655..2349802)	-	2347655	2349802	2148	715	CDS	fig|1426.130.peg.2655	PGF_00025297	PLF_1906945_00002382	['GO:0018710|acetone carboxylase activity']	Acetone carboxylase, beta subunit (EC 6.4.1.6)
Parageobacillus thermoglucosidasius TG4	1426	1426.13	1426.130.con.0001	complement(2350048..2350182)	-	2350048	2350182	135	44	CDS	fig|1426.130.peg.2656				hypothetical protein
Parageobacillus thermoglucosidasius TG4	1426	1426.13	1426.130.con.0001	2350329..2350451	+	2350329	2350451	123	40	CDS	fig|1426.130.peg.2657				hypothetical protein
Parageobacillus thermoglucosidasius TG4	1426	1426.13	1426.130.con.0001	complement(2350552..2350707)	-	2350552	2350707	156	51	CDS	fig|1426.130.peg.2658				hypothetical protein
Parageobacillus thermoglucosidasius TG4	1426	1426.13	1426.130.con.0001	complement(2350751..2351296)	-	2350751	2351296	546	181	CDS	fig|1426.130.peg.2659	PGF_00028472	PLF_1906945_00001106		Outer spore coat protein CotE
Parageobacillus thermoglucosidasius TG4	1426	1426.13	1426.130.con.0001	complement(2351487..2351918)	-	2351487	2351918	432	143	CDS	fig|1426.130.peg.2660	PGF_00067173	PLF_1906945_00001786		YMCA protein
Parageobacillus thermoglucosidasius TG4	1426	1426.13	1426.130.con.0001	complement(2351920..2353491)	-	2351920	2353491	1572	523	CDS	fig|1426.130.peg.2661	PGF_08562657	PLF_1906945_00001916		tRNA-i(6)A37 methylthiotransferase (EC 2.8.4.3)
Parageobacillus thermoglucosidasius TG4	1426	1426.13	1426.130.con.0001	2354168..2355343	+	2354168	2355343	1176	391	CDS	fig|1426.130.peg.2662	PGF_01757931	PLF_1906945_00003440		hypothetical protein
Parageobacillus thermoglucosidasius TG4	1426	1426.13	1426.130.con.0001	complement(2355363..2356166)	-	2355363	2356166	804	267	CDS	fig|1426.130.peg.2663	PGF_00421443	PLF_1906945_00003103	['GO:0000179|rRNA (adenine-N6,N6-)-dimethyltransferase activity', 'GO:0000179|protein C-terminal carboxyl O-methyltransferase activity', 'GO:0000179|tRNA (guanine-N2-)-methyltransferase activity', 'GO:0000179|C-methyltransferase activity', 'GO:0000179|N-methyltransferase activity', 'GO:0000179|O-methyltransferase activity', 'GO:0000179|S-methyltransferase activity', 'GO:0000179|RNA methyltransferase activity', 'GO:0000179|mRNA methyltransferase activity', 'GO:0000179|tRNA methyltransferase activity', 'GO:0000179|protein methyltransferase activity', 'GO:0000179|2-polyprenyl-6-methoxy-1,4-benzoquinone methyltransferase activity', 'GO:0000179|rRNA methyltransferase activity', "GO:0000179|rRNA (uridine-2'-O-)-methyltransferase activity", 'GO:0000179|rRNA (adenine-N6-)-methyltransferase activity', 'GO:0000179|DNA-methyltransferase activity', 'GO:0000179|tRNA (guanine-N1-)-methyltransferase activity', 'GO:0000179|rRNA (cytosine-C5-)-methyltransferase activity', 'GO:0000179|selenocysteine methyltransferase activity', 'GO:0000179|arginine N-methyltransferase activity', 'GO:0000179|protein-arginine N-methyltransferase activity', 'GO:0000179|lysine N-methyltransferase activity', 'GO:0000179|protein-lysine N-methyltransferase activity', 'GO:0000179|tRNA (uracil) methyltransferase activity', 'GO:0000179|tRNA (guanine) methyltransferase activity', 'GO:0000179|tRNA (adenine) methyltransferase activity', 'GO:0000179|tRNA (cytosine) methyltransferase activity', 'GO:0000179|tRNA (cytosine-5-)-methyltransferase activity', 'GO:0000179|tRNA (adenine-N1-)-methyltransferase activity', 'GO:0000179|rRNA (adenine) methyltransferase activity', 'GO:0000179|rRNA (cytosine) methyltransferase activity', 'GO:0000179|rRNA (guanine) methyltransferase activity', 'GO:0000179|rRNA (uridine) methyltransferase activity', 'GO:0000179|protein C-terminal leucine carboxyl O-methyltransferase activity', 'GO:0000179|1-phenanthrol methyltransferase activity', 'GO:0000179|protein-arginine N5-methyltransferase activity', 'GO:0000179|methylarsonite methyltransferase activity', 'GO:0000179|dimethylarsinite methyltransferase activity', 'GO:0000179|4,5-dihydroxybenzo(a)pyrene methyltransferase activity', 'GO:0000179|1-hydroxypyrene methyltransferase activity', 'GO:0000179|1-hydroxy-6-methoxypyrene methyltransferase activity', 'GO:0000179|demethylmenaquinone methyltransferase activity', 'GO:0000179|cobalt-precorrin-6B C5-methyltransferase activity', 'GO:0000179|cobalt-precorrin-7 C15-methyltransferase activity', 'GO:0000179|cobalt-precorrin-5B C1-methyltransferase activity', 'GO:0000179|cobalt-precorrin-3 C17-methyltransferase activity', 'GO:0000179|dimethylamine methyltransferase activity', 'GO:0000179|hydroxyneurosporene-O-methyltransferase activity', 'GO:0000179|tRNA (adenine-57, 58-N(1)-) methyltransferase activity', 'GO:0000179|methylamine-specific methylcobalamin:coenzyme M methyltransferase activity', 'GO:0000179|trimethylamine methyltransferase activity', 'GO:0000179|methanol-specific methylcobalamin:coenzyme M methyltransferase activity', 'GO:0000179|monomethylamine methyltransferase activity', 'GO:0000179|P-methyltransferase activity', 'GO:0000179|Se-methyltransferase activity', 'GO:0000179|2-phytyl-1,4-naphthoquinone methyltransferase activity', "GO:0000179|tRNA (uracil-2'-O-)-methyltransferase activity", "GO:0000179|tRNA (cytosine-2'-O-)-methyltransferase activity", 'GO:0000179|phosphomethylethanolamine N-methyltransferase activity', 'GO:0000179|tRNA (cytosine-3-)-methyltransferase activity', "GO:0000179|rRNA (cytosine-2'-O-)-methyltransferase activity", 'GO:0000179|rRNA (cytosine-N4-)-methyltransferase activity', 'GO:0000179|trihydroxyferuloyl spermidine O-methyltransferase activity']	DNA modification methyltransferase (EC 2.1.1.-)
Parageobacillus thermoglucosidasius TG4	1426	1426.13	1426.130.con.0001	complement(2356232..2357161)	-	2356232	2357161	930	309	CDS	fig|1426.130.peg.2664	PGF_00022414	PLF_1906945_00003138	['GO:0009007|site-specific DNA-methyltransferase (adenine-specific) activity']	Modification methylase MjaIII (EC 2.1.1.72)
Parageobacillus thermoglucosidasius TG4	1426	1426.13	1426.130.con.0001	2357549..2358289	+	2357549	2358289	741	246	CDS	fig|1426.130.peg.2665	PGF_01757573	PLF_1906945_00003399		hypothetical protein
Parageobacillus thermoglucosidasius TG4	1426	1426.13	1426.130.con.0001	complement(2358566..2359432)	-	2358566	2359432	867	288	CDS	fig|1426.130.peg.2666	PGF_03977347	PLF_1906945_00000255	['GO:0043873|pyruvate-flavodoxin oxidoreductase activity']	2-oxoglutarate/2-oxoacid ferredoxin oxidoreductase, beta subunit (EC 1.2.7.-)
Parageobacillus thermoglucosidasius TG4	1426	1426.13	1426.130.con.0001	complement(2359436..2361172)	-	2359436	2361172	1737	578	CDS	fig|1426.130.peg.2667	PGF_00410279	PLF_1906945_00000256	['GO:0043873|pyruvate-flavodoxin oxidoreductase activity']	2-oxoglutarate/2-oxoacid ferredoxin oxidoreductase, gamma subunit (EC 1.2.7.-) / 2-oxoglutarate/2-oxoacid ferredoxin oxidoreductase, alpha subunit (EC 1.2.7.-)
Parageobacillus thermoglucosidasius TG4	1426	1426.13	1426.130.con.0001	complement(2361367..2362290)	-	2361367	2362290	924	307	CDS	fig|1426.130.peg.2668	PGF_10552644	PLF_1906945_00001016		Microsomal dipeptidase (EC 3.4.13.19)
Parageobacillus thermoglucosidasius TG4	1426	1426.13	1426.130.con.0001	complement(2362375..2362635)	-	2362375	2362635	261	86	CDS	fig|1426.130.peg.2669	PGF_00054118	PLF_1906945_00001423		Spore core dehydratation and coat assembly protein SpoVS
Parageobacillus thermoglucosidasius TG4	1426	1426.13	1426.130.con.0001	complement(2362762..2363556)	-	2362762	2363556	795	264	CDS	fig|1426.130.peg.2670	PGF_06823736	PLF_1906945_00001718		2',3'-cyclic-nucleotide 2'-phosphodiesterase, Bsub YmdB
Parageobacillus thermoglucosidasius TG4	1426	1426.13	1426.130.con.0001	complement(2363640..2365205)	-	2363640	2365205	1566	521	CDS	fig|1426.130.peg.2671	PGF_03000099	PLF_1906945_00001314		Ribonuclease Y
Parageobacillus thermoglucosidasius TG4	1426	1426.13	1426.130.con.0001	complement(2365684..2366736)	-	2365684	2366736	1053	350	CDS	fig|1426.130.peg.2672	PGF_00047078	PLF_1906945_00001284		RecA protein
Parageobacillus thermoglucosidasius TG4	1426	1426.13	1426.130.con.0001	complement(2366899..2368146)	-	2366899	2368146	1248	415	CDS	fig|1426.130.peg.2673	PGF_08110123	PLF_1906945_00000323	['GO:0047631|ADP-ribose diphosphatase activity', 'GO:0019159|nicotinamide-nucleotide amidase activity']	ADP-ribose pyrophosphatase of COG1058 family (EC 3.6.1.13) / Nicotinamide-nucleotide amidase (EC 3.5.1.42)
Parageobacillus thermoglucosidasius TG4	1426	1426.13	1426.130.con.0001	complement(2368241..2368819)	-	2368241	2368819	579	192	CDS	fig|1426.130.peg.2674	PGF_03295678	PLF_1906945_00000475	['GO:0008444|CDP-diacylglycerol-glycerol-3-phosphate 3-phosphatidyltransferase activity']	CDP-diacylglycerol--glycerol-3-phosphate 3-phosphatidyltransferase (EC 2.7.8.5)
Parageobacillus thermoglucosidasius TG4	1426	1426.13	1426.130.con.0001	complement(2368875..2369759)	-	2368875	2369759	885	294	CDS	fig|1426.130.peg.2675	PGF_00058747	PLF_1906945_00001547		Transcriptional regulator in cluster with unspecified monosaccharide ABC transport system
Parageobacillus thermoglucosidasius TG4	1426	1426.13	1426.130.con.0001	complement(2369784..2370575)	-	2369784	2370575	792	263	CDS	fig|1426.130.peg.2676	PGF_00012639	PLF_1906945_00000702		FIG00003568: ACT domain protein
Parageobacillus thermoglucosidasius TG4	1426	1426.13	1426.130.con.0001	complement(2370716..2370964)	-	2370716	2370964	249	82	CDS	fig|1426.130.peg.2677	PGF_00000193	PLF_1906945_00001719		Uncharacterized protein YmfJ
Parageobacillus thermoglucosidasius TG4	1426	1426.13	1426.130.con.0001	complement(2371027..2371743)	-	2371027	2371743	717	238	CDS	fig|1426.130.peg.2678	PGF_10532194	PLF_1906945_00002374		Oxidoreductase, short-chain dehydrogenase/reductase family
Parageobacillus thermoglucosidasius TG4	1426	1426.13	1426.130.con.0001	complement(2371783..2373078)	-	2371783	2373078	1296	431	CDS	fig|1426.130.peg.2679	PGF_00001028	PLF_1906945_00001766		Uncharacterized zinc protease YmfH
Parageobacillus thermoglucosidasius TG4	1426	1426.13	1426.130.con.0001	complement(2373078..2374358)	-	2373078	2374358	1281	426	CDS	fig|1426.130.peg.2680	PGF_00425729	PLF_1906945_00000705		FIG001621: Zinc protease
Parageobacillus thermoglucosidasius TG4	1426	1426.13	1426.130.con.0001	complement(2374501..2375460)	-	2374501	2375460	960	319	CDS	fig|1426.130.peg.2681	PGF_01670678	PLF_1906945_00001232		Purine nucleoside ABC transporter, permease protein 2
Parageobacillus thermoglucosidasius TG4	1426	1426.13	1426.130.con.0001	complement(2375461..2376507)	-	2375461	2376507	1047	348	CDS	fig|1426.130.peg.2682	PGF_02896192	PLF_1906945_00001231		Purine nucleoside ABC transporter, permease protein 1
Parageobacillus thermoglucosidasius TG4	1426	1426.13	1426.130.con.0001	complement(2376504..2378033)	-	2376504	2378033	1530	509	CDS	fig|1426.130.peg.2683	PGF_01675349	PLF_1906945_00001230		Purine nucleoside ABC transporter, ATP-binding protein
Parageobacillus thermoglucosidasius TG4	1426	1426.13	1426.130.con.0001	complement(2378167..2379252)	-	2378167	2379252	1086	361	CDS	fig|1426.130.peg.2684	PGF_00295226	PLF_1906945_00000172		Purine nucleoside ABC transporter, substrate-binding protein
Parageobacillus thermoglucosidasius TG4	1426	1426.13	1426.130.con.0001	complement(2379354..2380085)	-	2379354	2380085	732	243	CDS	fig|1426.130.peg.2685	PGF_00058741	PLF_1906945_00001546		Transcriptional regulator in cluster with Zn-dependent hydrolase
Parageobacillus thermoglucosidasius TG4	1426	1426.13	1426.130.con.0001	complement(2380166..2380282)	-	2380166	2380282	117	38	CDS	fig|1426.130.peg.2686				hypothetical protein
Parageobacillus thermoglucosidasius TG4	1426	1426.13	1426.130.con.0001	complement(2380295..2382568)	-	2380295	2382568	2274	757	CDS	fig|1426.130.peg.2687	PGF_08155727	PLF_1906945_00000613		DNA translocase FtsK
Parageobacillus thermoglucosidasius TG4	1426	1426.13	1426.130.con.0001	complement(2382672..2382896)	-	2382672	2382896	225	74	CDS	fig|1426.130.peg.2688	PGF_00161102	PLF_1906945_00001868		hypothetical protein
Parageobacillus thermoglucosidasius TG4	1426	1426.13	1426.130.con.0001	complement(2382893..2383624)	-	2382893	2383624	732	243	CDS	fig|1426.130.peg.2689	PGF_00060487	PLF_1906945_00001576		Translocation-enhancing protein TepA
Parageobacillus thermoglucosidasius TG4	1426	1426.13	1426.130.con.0001	complement(2383740..2385404)	-	2383740	2385404	1665	554	CDS	fig|1426.130.peg.2690	PGF_06848757	PLF_1906945_00001310		Ribonuclease J2 (endoribonuclease in RNA processing)
Parageobacillus thermoglucosidasius TG4	1426	1426.13	1426.130.con.0001	complement(2385551..2386432)	-	2385551	2386432	882	293	CDS	fig|1426.130.peg.2691	PGF_00549380	PLF_1906945_00000289	['GO:0008840|4-hydroxy-tetrahydrodipicolinate synthase']	4-hydroxy-tetrahydrodipicolinate synthase (EC 4.3.3.7)
Parageobacillus thermoglucosidasius TG4	1426	1426.13	1426.130.con.0001	complement(2386449..2387684)	-	2386449	2387684	1236	411	CDS	fig|1426.130.peg.2692	PGF_00862519	PLF_1906945_00000436	['GO:0004072|aspartate kinase activity']	Aspartokinase (EC 2.7.2.4)
Parageobacillus thermoglucosidasius TG4	1426	1426.13	1426.130.con.0001	complement(2387714..2388760)	-	2387714	2388760	1047	348	CDS	fig|1426.130.peg.2693	PGF_00067188	PLF_1906945_00000434	['GO:0004073|aspartate-semialdehyde dehydrogenase activity']	Aspartate-semialdehyde dehydrogenase (EC 1.2.1.11)
Parageobacillus thermoglucosidasius TG4	1426	1426.13	1426.130.con.0001	complement(2388875..2389492)	-	2388875	2389492	618	205	CDS	fig|1426.130.peg.2694	PGF_00423621	PLF_1906945_00000659		Dipicolinate synthase subunit B
Parageobacillus thermoglucosidasius TG4	1426	1426.13	1426.130.con.0001	complement(2389489..2390391)	-	2389489	2390391	903	300	CDS	fig|1426.130.peg.2695	PGF_00423618	PLF_1906945_00000658		Dipicolinate synthase subunit A
Parageobacillus thermoglucosidasius TG4	1426	1426.13	1426.130.con.0001	complement(2390520..2390756)	-	2390520	2390756	237	78	CDS	fig|1426.130.peg.2696	PGF_00000336	PLF_1906945_00001720		Uncharacterized protein YmxH
Parageobacillus thermoglucosidasius TG4	1426	1426.13	1426.130.con.0001	complement(2390860..2392101)	-	2390860	2392101	1242	413	CDS	fig|1426.130.peg.2697	PGF_05572316	PLF_1906945_00001767		FIG007959: peptidase, M16 family
Parageobacillus thermoglucosidasius TG4	1426	1426.13	1426.130.con.0001	complement(2392115..2393077)	-	2392115	2393077	963	320	CDS	fig|1426.130.peg.2698	PGF_04031671	PLF_1906945_00001717		FIG007013: polysaccharide deacetylase, putative
Parageobacillus thermoglucosidasius TG4	1426	1426.13	1426.130.con.0001	complement(2393179..2395317)	-	2393179	2395317	2139	712	CDS	fig|1426.130.peg.2699	PGF_03104485	PLF_1906945_00001173	['GO:0004654|polyribonucleotide nucleotidyltransferase activity']	Polyribonucleotide nucleotidyltransferase (EC 2.7.7.8)
Parageobacillus thermoglucosidasius TG4	1426	1426.13	1426.130.con.0001	complement(2395472..2395741)	-	2395472	2395741	270	89	CDS	fig|1426.130.peg.2700	PGF_00049847	PLF_1906945_00001355		SSU ribosomal protein S15p (S13e)
Parageobacillus thermoglucosidasius TG4	1426	1426.13	1426.130.con.0001	complement(2395833..2396816)	-	2395833	2396816	984	327	CDS	fig|1426.130.peg.2701	PGF_02623406	PLF_1906945_00000732	['GO:0003919|FMN adenylyltransferase activity', 'GO:0008531|riboflavin kinase activity']	FMN adenylyltransferase (EC 2.7.7.2) / Riboflavin kinase (EC 2.7.1.26)
Parageobacillus thermoglucosidasius TG4	1426	1426.13	1426.130.con.0001	complement(2396850..2397758)	-	2396850	2397758	909	302	CDS	fig|1426.130.peg.2702	PGF_00413295	PLF_1906945_00001906		tRNA pseudouridine(55) synthase (EC 5.4.99.25)
Parageobacillus thermoglucosidasius TG4	1426	1426.13	1426.130.con.0001	complement(2397838..2398218)	-	2397838	2398218	381	126	CDS	fig|1426.130.peg.2703	PGF_09452281	PLF_1906945_00001334		Ribosome-binding factor A
Parageobacillus thermoglucosidasius TG4	1426	1426.13	1426.130.con.0001	complement(2398234..2398512)	-	2398234	2398512	279	92	CDS	fig|1426.130.peg.2704	PGF_07086362	PLF_1906945_00001788		YlxP-like protein
Parageobacillus thermoglucosidasius TG4	1426	1426.13	1426.130.con.0001	complement(2398509..2400734)	-	2398509	2400734	2226	741	CDS	fig|1426.130.peg.2705	PGF_10525419	PLF_1906945_00001574		Translation initiation factor 2
Parageobacillus thermoglucosidasius TG4	1426	1426.13	1426.130.con.0001	complement(2400754..2401056)	-	2400754	2401056	303	100	CDS	fig|1426.130.peg.2706	PGF_00411944	PLF_1906945_00001324		Ribosomal protein L7Ae family protein YlxQ
Parageobacillus thermoglucosidasius TG4	1426	1426.13	1426.130.con.0001	complement(2401046..2401336)	-	2401046	2401336	291	96	CDS	fig|1426.130.peg.2707	PGF_00415631	PLF_1906945_00000477		COG2740: Predicted nucleic-acid-binding protein implicated in transcription termination
Parageobacillus thermoglucosidasius TG4	1426	1426.13	1426.130.con.0001	complement(2401349..2402497)	-	2401349	2402497	1149	382	CDS	fig|1426.130.peg.2708	PGF_07063065	PLF_1906945_00001535		Transcription termination protein NusA
Parageobacillus thermoglucosidasius TG4	1426	1426.13	1426.130.con.0001	complement(2402522..2402995)	-	2402522	2402995	474	157	CDS	fig|1426.130.peg.2709	PGF_01682834	PLF_1906945_00000449		Bacterial ribosome SSU maturation protein RimP
Parageobacillus thermoglucosidasius TG4	1426	1426.13	1426.130.con.0001	complement(2403124..2403258)	-	2403124	2403258	135	44	CDS	fig|1426.130.peg.2710				hypothetical protein
Parageobacillus thermoglucosidasius TG4	1426	1426.13	1426.130.con.0001	complement(2403301..2407611)	-	2403301	2407611	4311	1436	CDS	fig|1426.130.peg.2711	PGF_02154745	PLF_1906945_00000599	['GO:0003887|DNA-directed DNA polymerase activity']	DNA polymerase III polC-type (EC 2.7.7.7)
Parageobacillus thermoglucosidasius TG4	1426	1426.13	1426.130.con.0001	complement(2407734..2409437)	-	2407734	2409437	1704	567	CDS	fig|1426.130.peg.2712	PGF_00037588	PLF_1906945_00001206	['GO:0004827|proline-tRNA ligase activity']	Prolyl-tRNA synthetase (EC 6.1.1.15), bacterial type
Parageobacillus thermoglucosidasius TG4	1426	1426.13	1426.130.con.0001	complement(2409468..2410727)	-	2409468	2410727	1260	419	CDS	fig|1426.130.peg.2713	PGF_03752718	PLF_1906945_00000898		Intramembrane protease RasP/YluC, implicated in cell division based on FtsL cleavage
Parageobacillus thermoglucosidasius TG4	1426	1426.13	1426.130.con.0001	complement(2410746..2411900)	-	2410746	2411900	1155	384	CDS	fig|1426.130.peg.2714	PGF_09077460	PLF_1906945_00000229	['GO:0030604|1-deoxy-D-xylulose-5-phosphate reductoisomerase activity']	1-deoxy-D-xylulose 5-phosphate reductoisomerase (EC 1.1.1.267)
Parageobacillus thermoglucosidasius TG4	1426	1426.13	1426.130.con.0001	complement(2411912..2412706)	-	2411912	2412706	795	264	CDS	fig|1426.130.peg.2715	PGF_02450432	PLF_1906945_00001143	['GO:0004605|phosphatidate cytidylyltransferase activity']	Phosphatidate cytidylyltransferase (EC 2.7.7.41)
Parageobacillus thermoglucosidasius TG4	1426	1426.13	1426.130.con.0001	complement(2412712..2413488)	-	2412712	2413488	777	258	CDS	fig|1426.130.peg.2716	PGF_02280759	PLF_1906945_00001768	['GO:0008834|di-trans,poly-cis-decaprenylcistransferase activity']	Undecaprenyl diphosphate synthase (EC 2.5.1.31)
Parageobacillus thermoglucosidasius TG4	1426	1426.13	1426.130.con.0001	complement(2413645..2414202)	-	2413645	2414202	558	185	CDS	fig|1426.130.peg.2717	PGF_00048926	PLF_1906945_00001331		Ribosome recycling factor
Parageobacillus thermoglucosidasius TG4	1426	1426.13	1426.130.con.0001	complement(2414205..2414927)	-	2414205	2414927	723	240	CDS	fig|1426.130.peg.2718	PGF_02923127	PLF_1906945_00001776	['GO:0033862|UMP kinase activity']	Uridylate kinase (EC 2.7.4.22)
Parageobacillus thermoglucosidasius TG4	1426	1426.13	1426.130.con.0001	complement(2415061..2415945)	-	2415061	2415945	885	294	CDS	fig|1426.130.peg.2719	PGF_06936561	PLF_1906945_00001571		Translation elongation factor Ts
Parageobacillus thermoglucosidasius TG4	1426	1426.13	1426.130.con.0001	complement(2416104..2416811)	-	2416104	2416811	708	235	CDS	fig|1426.130.peg.2720	PGF_04505269	PLF_1906945_00001362		SSU ribosomal protein S2p (SAe)
Parageobacillus thermoglucosidasius TG4	1426	1426.13	1426.130.con.0001	complement(2416971..2417444)	-	2416971	2417444	474	157	CDS	fig|1426.130.peg.2721	PGF_12910260	PLF_1906945_00003319		hypothetical protein
Parageobacillus thermoglucosidasius TG4	1426	1426.13	1426.130.con.0001	complement(2417454..2417699)	-	2417454	2417699	246	81	CDS	fig|1426.130.peg.2722	PGF_00667513			hypothetical protein
Parageobacillus thermoglucosidasius TG4	1426	1426.13	1426.130.con.0001	complement(2417723..2418487)	-	2417723	2418487	765	254	CDS	fig|1426.130.peg.2723	PGF_00046377	PLF_1906945_00001274		RNA polymerase sigma factor for flagellar operon
Parageobacillus thermoglucosidasius TG4	1426	1426.13	1426.130.con.0001	complement(2418573..2419073)	-	2418573	2419073	501	166	CDS	fig|1426.130.peg.2724	PGF_01481272	PLF_1906945_00000516		Chemotaxis protein CheD
Parageobacillus thermoglucosidasius TG4	1426	1426.13	1426.130.con.0001	complement(2419070..2419705)	-	2419070	2419705	636	211	CDS	fig|1426.130.peg.2725	PGF_00717613	PLF_1906945_00000515		Chemotaxis protein CheC -- inhibitor of MCP methylation
Parageobacillus thermoglucosidasius TG4	1426	1426.13	1426.130.con.0001	complement(2419742..2420194)	-	2419742	2420194	453	150	CDS	fig|1426.130.peg.2726	PGF_07311230	PLF_1906945_00001177		Positive regulator of CheA protein activity (CheW)
Parageobacillus thermoglucosidasius TG4	1426	1426.13	1426.130.con.0001	complement(2420226..2422271)	-	2420226	2422271	2046	681	CDS	fig|1426.130.peg.2727	PGF_08121553	PLF_1906945_00001394		Signal transduction histidine kinase CheA
Parageobacillus thermoglucosidasius TG4	1426	1426.13	1426.130.con.0001	complement(2422287..2423345)	-	2422287	2423345	1059	352	CDS	fig|1426.130.peg.2728	PGF_00417580	PLF_1906945_00000520	['GO:0008984|protein-glutamate methylesterase activity']	Chemotaxis response regulator protein-glutamate methylesterase CheB (EC 3.1.1.61)
Parageobacillus thermoglucosidasius TG4	1426	1426.13	1426.130.con.0001	complement(2423353..2424222)	-	2423353	2424222	870	289	CDS	fig|1426.130.peg.2729	PGF_03070510	PLF_1906945_00000769		Flagellar synthesis regulator FleN
Parageobacillus thermoglucosidasius TG4	1426	1426.13	1426.130.con.0001	complement(2424219..2425349)	-	2424219	2425349	1131	376	CDS	fig|1426.130.peg.2730	PGF_01169833	PLF_1906945_00000753		Flagellar biosynthesis protein FlhF
Parageobacillus thermoglucosidasius TG4	1426	1426.13	1426.130.con.0001	complement(2425346..2427385)	-	2425346	2427385	2040	679	CDS	fig|1426.130.peg.2731	PGF_00005384	PLF_1906945_00000751		Flagellar biosynthesis protein FlhA
Parageobacillus thermoglucosidasius TG4	1426	1426.13	1426.130.con.0001	complement(2427405..2428487)	-	2427405	2428487	1083	360	CDS	fig|1426.130.peg.2732	PGF_02186693	PLF_1906945_00000752		Flagellar biosynthesis protein FlhB
Parageobacillus thermoglucosidasius TG4	1426	1426.13	1426.130.con.0001	complement(2428488..2429261)	-	2428488	2429261	774	257	CDS	fig|1426.130.peg.2733	PGF_10527622	PLF_1906945_00000756		Flagellar biosynthesis protein FliR
Parageobacillus thermoglucosidasius TG4	1426	1426.13	1426.130.con.0001	complement(2429268..2429537)	-	2429268	2429537	270	89	CDS	fig|1426.130.peg.2734	PGF_07525202	PLF_1906945_00000755		Flagellar biosynthesis protein FliQ
Parageobacillus thermoglucosidasius TG4	1426	1426.13	1426.130.con.0001	complement(2429552..2430220)	-	2429552	2430220	669	222	CDS	fig|1426.130.peg.2735	PGF_06326847	PLF_1906945_00000754		Flagellar biosynthesis protein FliP
Parageobacillus thermoglucosidasius TG4	1426	1426.13	1426.130.con.0001	complement(2430213..2430881)	-	2430213	2430881	669	222	CDS	fig|1426.130.peg.2736	PGF_00047229	PLF_1906945_00001291		Regulator of sigma S factor FliZ
Parageobacillus thermoglucosidasius TG4	1426	1426.13	1426.130.con.0001	complement(2430903..2431262)	-	2430903	2431262	360	119	CDS	fig|1426.130.peg.2737	PGF_10238627	PLF_1906945_00000519		Chemotaxis regulator - transmits chemoreceptor signals to flagellar motor components CheY
Parageobacillus thermoglucosidasius TG4	1426	1426.13	1426.130.con.0001	complement(2431285..2432472)	-	2431285	2432472	1188	395	CDS	fig|1426.130.peg.2738	PGF_09438139	PLF_1906945_00000766		Flagellar motor switch protein FliN
Parageobacillus thermoglucosidasius TG4	1426	1426.13	1426.130.con.0001	complement(2432462..2433466)	-	2432462	2433466	1005	334	CDS	fig|1426.130.peg.2739	PGF_01900675	PLF_1906945_00000765		Flagellar motor switch protein FliM
Parageobacillus thermoglucosidasius TG4	1426	1426.13	1426.130.con.0001	complement(2433494..2433922)	-	2433494	2433922	429	142	CDS	fig|1426.130.peg.2740	PGF_12675251	PLF_1906945_00000746		Flagellar basal body-associated protein FliL
Parageobacillus thermoglucosidasius TG4	1426	1426.13	1426.130.con.0001	complement(2433912..2434136)	-	2433912	2434136	225	74	CDS	fig|1426.130.peg.2741	PGF_01170345	PLF_1906945_00000768		Flagellar protein FlbD
Parageobacillus thermoglucosidasius TG4	1426	1426.13	1426.130.con.0001	complement(2434182..2434985)	-	2434182	2434985	804	267	CDS	fig|1426.130.peg.2742	PGF_00005450	PLF_1906945_00000758		Flagellar hook protein FlgE
Parageobacillus thermoglucosidasius TG4	1426	1426.13	1426.130.con.0001	complement(2435006..2435428)	-	2435006	2435428	423	140	CDS	fig|1426.130.peg.2743	PGF_01602421	PLF_1906945_00000747		Flagellar basal-body rod modification protein FlgD
Parageobacillus thermoglucosidasius TG4	1426	1426.13	1426.130.con.0001	complement(2435440..2436735)	-	2435440	2436735	1296	431	CDS	fig|1426.130.peg.2744	PGF_01757372	PLF_1906945_00002816		hypothetical protein
Parageobacillus thermoglucosidasius TG4	1426	1426.13	1426.130.con.0001	complement(2436732..2437376)	-	2436732	2437376	645	214	CDS	fig|1426.130.peg.2745	PGF_01757373	PLF_1906945_00002357		hypothetical protein
Parageobacillus thermoglucosidasius TG4	1426	1426.13	1426.130.con.0001	complement(2437381..2437824)	-	2437381	2437824	444	147	CDS	fig|1426.130.peg.2746	PGF_00005595	PLF_1906945_00002406		Flagellar protein FliJ
Parageobacillus thermoglucosidasius TG4	1426	1426.13	1426.130.con.0001	complement(2437831..2439111)	-	2437831	2439111	1281	426	CDS	fig|1426.130.peg.2747	PGF_03474542	PLF_1906945_00000770		Flagellum-specific ATP synthase FliI
Parageobacillus thermoglucosidasius TG4	1426	1426.13	1426.130.con.0001	complement(2439125..2439901)	-	2439125	2439901	777	258	CDS	fig|1426.130.peg.2748	PGF_00961779	PLF_1906945_00000745		Flagellar assembly protein FliH
Parageobacillus thermoglucosidasius TG4	1426	1426.13	1426.130.con.0001	complement(2439894..2440913)	-	2439894	2440913	1020	339	CDS	fig|1426.130.peg.2749	PGF_02109968	PLF_1906945_00000764		Flagellar motor switch protein FliG
Parageobacillus thermoglucosidasius TG4	1426	1426.13	1426.130.con.0001	complement(2440926..2442515)	-	2440926	2442515	1590	529	CDS	fig|1426.130.peg.2750	PGF_00005286	PLF_1906945_00000744		Flagellar M-ring protein FliF
Parageobacillus thermoglucosidasius TG4	1426	1426.13	1426.130.con.0001	complement(2442548..2442847)	-	2442548	2442847	300	99	CDS	fig|1426.130.peg.2751	PGF_02744871	PLF_1906945_00000761		Flagellar hook-basal body complex protein FliE
Parageobacillus thermoglucosidasius TG4	1426	1426.13	1426.130.con.0001	complement(2442862..2443314)	-	2442862	2443314	453	150	CDS	fig|1426.130.peg.2752	PGF_00005354	PLF_1906945_00000749		Flagellar basal-body rod protein FlgC
Parageobacillus thermoglucosidasius TG4	1426	1426.13	1426.130.con.0001	complement(2443318..2443710)	-	2443318	2443710	393	130	CDS	fig|1426.130.peg.2753	PGF_01555804	PLF_1906945_00000748		Flagellar basal-body rod protein FlgB
Parageobacillus thermoglucosidasius TG4	1426	1426.13	1426.130.con.0001	complement(2443932..2444711)	-	2443932	2444711	780	259	CDS	fig|1426.130.peg.2754	PGF_00007045	PLF_1906945_00000790		GTP-sensing transcriptional pleiotropic repressor CodY
Parageobacillus thermoglucosidasius TG4	1426	1426.13	1426.130.con.0001	complement(2444740..2446137)	-	2444740	2446137	1398	465	CDS	fig|1426.130.peg.2755	PGF_00019038	PLF_1906945_00000342		ATP-dependent hsl protease ATP-binding subunit HslU
Parageobacillus thermoglucosidasius TG4	1426	1426.13	1426.130.con.0001	complement(2446158..2446700)	-	2446158	2446700	543	180	CDS	fig|1426.130.peg.2756	PGF_00019428	PLF_1906945_00000346		ATP-dependent protease subunit HslV (EC 3.4.25.2)
Parageobacillus thermoglucosidasius TG4	1426	1426.13	1426.130.con.0001	complement(2446734..2447636)	-	2446734	2447636	903	300	CDS	fig|1426.130.peg.2757	PGF_04835795	PLF_1906945_00001402		Site-specific tyrosine recombinase XerC
Parageobacillus thermoglucosidasius TG4	1426	1426.13	1426.130.con.0001	complement(2447677..2448999)	-	2447677	2448999	1323	440	CDS	fig|1426.130.peg.2758	PGF_02895613	PLF_1906945_00001007	['GO:0047151|methylenetetrahydrofolate-tRNA-(uracil-5-)-methyltransferase (FADH2-oxidizing) activity']	Methylenetetrahydrofolate--tRNA-(uracil-5-)-methyltransferase TrmFO (EC 2.1.1.74)
Parageobacillus thermoglucosidasius TG4	1426	1426.13	1426.130.con.0001	complement(2449020..2451095)	-	2449020	2451095	2076	691	CDS	fig|1426.130.peg.2759	PGF_10300474	PLF_1906945_00000610	['GO:0003917|DNA topoisomerase type I activity']	DNA topoisomerase I (EC 5.99.1.2)
Parageobacillus thermoglucosidasius TG4	1426	1426.13	1426.130.con.0001	complement(2451186..2452079)	-	2451186	2452079	894	297	CDS	fig|1426.130.peg.2760	PGF_09432500	PLF_1906945_00001341		Rossmann fold nucleotide-binding protein Smf possibly involved in DNA uptake
Parageobacillus thermoglucosidasius TG4	1426	1426.13	1426.130.con.0001	complement(2452233..2453135)	-	2452233	2453135	903	300	CDS	fig|1426.130.peg.2761	PGF_00853393	PLF_1906945_00001488	['GO:0004775|succinate-CoA ligase (ADP-forming) activity']	Succinyl-CoA ligase [ADP-forming] alpha chain (EC 6.2.1.5)
Parageobacillus thermoglucosidasius TG4	1426	1426.13	1426.130.con.0001	complement(2453153..2454313)	-	2453153	2454313	1161	386	CDS	fig|1426.130.peg.2762	PGF_00054528	PLF_1906945_00001489	['GO:0004775|succinate-CoA ligase (ADP-forming) activity']	Succinyl-CoA ligase [ADP-forming] beta chain (EC 6.2.1.5)
Parageobacillus thermoglucosidasius TG4	1426	1426.13	1426.130.con.0001	complement(2454434..2454712)	-	2454434	2454712	279	92	CDS	fig|1426.130.peg.2763	PGF_00960894	PLF_1906945_00002451		Uncharacterized homolog of the cytoplasmic domain of flagellar protein FhlB
Parageobacillus thermoglucosidasius TG4	1426	1426.13	1426.130.con.0001	complement(2454709..2456304)	-	2454709	2456304	1596	531	CDS	fig|1426.130.peg.2764	PGF_08157361	PLF_1906945_00002772		hypothetical protein
Parageobacillus thermoglucosidasius TG4	1426	1426.13	1426.130.con.0001	complement(2456291..2457097)	-	2456291	2457097	807	268	CDS	fig|1426.130.peg.2765	PGF_00048556	PLF_1906945_00001307	['GO:0004523|RNA-DNA hybrid ribonuclease activity']	Ribonuclease HII (EC 3.1.26.4)
Parageobacillus thermoglucosidasius TG4	1426	1426.13	1426.130.con.0001	complement(2457173..2458018)	-	2457173	2458018	846	281	CDS	fig|1426.130.peg.2766	PGF_00426877	PLF_1906945_00000916		LSU ribosomal maturation GTPase RbgA (B. subtilis YlqF)
Parageobacillus thermoglucosidasius TG4	1426	1426.13	1426.130.con.0001	complement(2458038..2458589)	-	2458038	2458589	552	183	CDS	fig|1426.130.peg.2767	PGF_05785543	PLF_1906945_00001390		Signal peptidase I (EC 3.4.21.89)
Parageobacillus thermoglucosidasius TG4	1426	1426.13	1426.130.con.0001	complement(2458689..2459039)	-	2458689	2459039	351	116	CDS	fig|1426.130.peg.2768	PGF_04845029	PLF_1906945_00000925		LSU ribosomal protein L19p
Parageobacillus thermoglucosidasius TG4	1426	1426.13	1426.130.con.0001	complement(2459174..2459911)	-	2459174	2459911	738	245	CDS	fig|1426.130.peg.2769	PGF_00413208	PLF_1906945_00001900	['GO:0052906|tRNA (guanine(37)-N(1))-methyltransferase activity']	tRNA (guanine(37)-N(1))-methyltransferase (EC 2.1.1.228)
Parageobacillus thermoglucosidasius TG4	1426	1426.13	1426.130.con.0001	complement(2459908..2460426)	-	2459908	2460426	519	172	CDS	fig|1426.130.peg.2770	PGF_06000821	PLF_1906945_00000240		16S rRNA processing protein RimM
Parageobacillus thermoglucosidasius TG4	1426	1426.13	1426.130.con.0001	complement(2460448..2460834)	-	2460448	2460834	387	128	CDS	fig|1426.130.peg.2771	PGF_07011101	PLF_1906945_00002829		hypothetical protein
Parageobacillus thermoglucosidasius TG4	1426	1426.13	1426.130.con.0001	complement(2460887..2461138)	-	2460887	2461138	252	83	CDS	fig|1426.130.peg.2772	PGF_04388239	PLF_1906945_00000909		KH domain RNA binding protein YlqC
Parageobacillus thermoglucosidasius TG4	1426	1426.13	1426.130.con.0001	complement(2461138..2461410)	-	2461138	2461410	273	90	CDS	fig|1426.130.peg.2773	PGF_00178044	PLF_1906945_00001356		SSU ribosomal protein S16p
Parageobacillus thermoglucosidasius TG4	1426	1426.13	1426.130.con.0001	complement(2461505..2462845)	-	2461505	2462845	1341	446	CDS	fig|1426.130.peg.2774	PGF_00052238	PLF_1906945_00001392		Signal recognition particle protein Ffh
Parageobacillus thermoglucosidasius TG4	1426	1426.13	1426.130.con.0001	complement(2462860..2463192)	-	2462860	2463192	333	110	CDS	fig|1426.130.peg.2775	PGF_06632167	PLF_1906945_00001391		Signal recognition particle associated protein
Parageobacillus thermoglucosidasius TG4	1426	1426.13	1426.130.con.0001	complement(2463314..2464306)	-	2463314	2464306	993	330	CDS	fig|1426.130.peg.2776	PGF_08905885	PLF_1906945_00001393		Signal recognition particle receptor FtsY
Parageobacillus thermoglucosidasius TG4	1426	1426.13	1426.130.con.0001	complement(2464328..2467891)	-	2464328	2467891	3564	1187	CDS	fig|1426.130.peg.2777	PGF_09950730	PLF_1906945_00000529		Chromosome partition protein smc
Parageobacillus thermoglucosidasius TG4	1426	1426.13	1426.130.con.0001	complement(2467984..2468724)	-	2467984	2468724	741	246	CDS	fig|1426.130.peg.2778	PGF_03790040	PLF_1906945_00001308	['GO:0004525|ribonuclease III activity']	Ribonuclease III (EC 3.1.26.3)
Parageobacillus thermoglucosidasius TG4	1426	1426.13	1426.130.con.0001	complement(2468868..2469101)	-	2468868	2469101	234	77	CDS	fig|1426.130.peg.2779	PGF_07487229	PLF_1906945_00000365		Acyl carrier protein
Parageobacillus thermoglucosidasius TG4	1426	1426.13	1426.130.con.0001	complement(2469173..2469913)	-	2469173	2469913	741	246	CDS	fig|1426.130.peg.2780	PGF_08693885	PLF_1906945_00000281	['GO:0004316|3-oxoacyl-[acyl-carrier-protein] reductase (NADPH) activity']	3-oxoacyl-[acyl-carrier protein] reductase (EC 1.1.1.100), FadG
Parageobacillus thermoglucosidasius TG4	1426	1426.13	1426.130.con.0001	complement(2469917..2470858)	-	2469917	2470858	942	313	CDS	fig|1426.130.peg.2781	PGF_06655223	PLF_1906945_00000974	['GO:0004314|[acyl-carrier-protein] S-malonyltransferase activity']	Malonyl CoA-acyl carrier protein transacylase (EC 2.3.1.39)
Parageobacillus thermoglucosidasius TG4	1426	1426.13	1426.130.con.0001	complement(2470873..2471862)	-	2470873	2471862	990	329	CDS	fig|1426.130.peg.2782	PGF_00033289	PLF_1906945_00001142		Phosphate:acyl-ACP acyltransferase PlsX (EC 2.3.1.n2)
Parageobacillus thermoglucosidasius TG4	1426	1426.13	1426.130.con.0001	complement(2471846..2472442)	-	2471846	2472442	597	198	CDS	fig|1426.130.peg.2783	PGF_00057440	PLF_1906945_00001532		Transcription factor FapR
Parageobacillus thermoglucosidasius TG4	1426	1426.13	1426.130.con.0001	complement(2472532..2474649)	-	2472532	2474649	2118	705	CDS	fig|1426.130.peg.2784	PGF_02226715	PLF_1906945_00000338		ATP-dependent DNA helicase RecG (EC 3.6.4.12)
Parageobacillus thermoglucosidasius TG4	1426	1426.13	1426.130.con.0001	complement(2474803..2476479)	-	2474803	2476479	1677	558	CDS	fig|1426.130.peg.2785	PGF_00423429	PLF_1906945_00000654		Dihydroxyacetone kinase-like protein, phosphatase domain / Dihydroxyacetone kinase-like protein, kinase domain
Parageobacillus thermoglucosidasius TG4	1426	1426.13	1426.130.con.0001	complement(2476497..2476859)	-	2476497	2476859	363	120	CDS	fig|1426.130.peg.2786	PGF_05636025	PLF_1906945_00000706		FIG001802: Putative alkaline-shock protein
Parageobacillus thermoglucosidasius TG4	1426	1426.13	1426.130.con.0001	2477097..2477282	+	2477097	2477282	186	61	CDS	fig|1426.130.peg.2787	PGF_03278866	PLF_1906945_00000934		LSU ribosomal protein L28p @ LSU ribosomal protein L28p, zinc-independent
Parageobacillus thermoglucosidasius TG4	1426	1426.13	1426.130.con.0001	complement(2477479..2478126)	-	2477479	2478126	648	215	CDS	fig|1426.130.peg.2788	PGF_01719396	PLF_1906945_00001501	['GO:0004788|thiamine diphosphokinase activity']	Thiamin pyrophosphokinase (EC 2.7.6.2)
Parageobacillus thermoglucosidasius TG4	1426	1426.13	1426.130.con.0001	complement(2478186..2478836)	-	2478186	2478836	651	216	CDS	fig|1426.130.peg.2789	PGF_10245672	PLF_1906945_00001336	['GO:0004750|ribulose-phosphate 3-epimerase activity']	Ribulose-phosphate 3-epimerase (EC 5.1.3.1)
Parageobacillus thermoglucosidasius TG4	1426	1426.13	1426.130.con.0001	complement(2478839..2479720)	-	2478839	2479720	882	293	CDS	fig|1426.130.peg.2790	PGF_00048928	PLF_1906945_00001332		Ribosome small subunit biogenesis RbfA-release protein RsgA
Parageobacillus thermoglucosidasius TG4	1426	1426.13	1426.130.con.0001	complement(2479725..2481692)	-	2479725	2481692	1968	655	CDS	fig|1426.130.peg.2791	PGF_06459503	PLF_1906945_00001384		Serine/threonine protein kinase PrkC, regulator of stationary phase
Parageobacillus thermoglucosidasius TG4	1426	1426.13	1426.130.con.0001	complement(2481698..2482447)	-	2481698	2482447	750	249	CDS	fig|1426.130.peg.2792	PGF_01286574	PLF_1906945_00001219		Protein serine/threonine phosphatase PrpC, regulation of stationary phase
Parageobacillus thermoglucosidasius TG4	1426	1426.13	1426.130.con.0001	complement(2482452..2483546)	-	2482452	2483546	1095	364	CDS	fig|1426.130.peg.2793	PGF_00618776	PLF_1906945_00000259	['GO:0070040|rRNA (adenine-C2-)-methyltransferase activity']	23S rRNA (adenine(2503)-C(2))-methyltransferase @ tRNA (adenine(37)-C(2))-methyltransferase (EC 2.1.1.192)
Parageobacillus thermoglucosidasius TG4	1426	1426.13	1426.130.con.0001	complement(2483552..2484895)	-	2483552	2484895	1344	447	CDS	fig|1426.130.peg.2794	PGF_00769755	PLF_1906945_00000235		16S rRNA (cytosine(967)-C(5))-methyltransferase (EC 2.1.1.176)
Parageobacillus thermoglucosidasius TG4	1426	1426.13	1426.130.con.0001	complement(2484885..2485841)	-	2484885	2485841	957	318	CDS	fig|1426.130.peg.2795	PGF_05165078	PLF_1906945_00001001	['GO:0004479|methionyl-tRNA formyltransferase activity']	Methionyl-tRNA formyltransferase (EC 2.1.2.9)
Parageobacillus thermoglucosidasius TG4	1426	1426.13	1426.130.con.0001	complement(2485852..2486325)	-	2485852	2486325	474	157	CDS	fig|1426.130.peg.2796	PGF_00030655	PLF_1906945_00001121	['GO:0042586|peptide deformylase activity']	Peptide deformylase (EC 3.5.1.88)
Parageobacillus thermoglucosidasius TG4	1426	1426.13	1426.130.con.0001	complement(2486341..2488755)	-	2486341	2488755	2415	804	CDS	fig|1426.130.peg.2797	PGF_00011081	PLF_1906945_00000851		Helicase PriA essential for oriC/DnaA-independent DNA replication
Parageobacillus thermoglucosidasius TG4	1426	1426.13	1426.130.con.0001	complement(2488752..2489957)	-	2488752	2489957	1206	401	CDS	fig|1426.130.peg.2798	PGF_09111052	PLF_1906945_00001154	['GO:0004633|phosphopantothenoylcysteine decarboxylase activity', 'GO:0004632|phosphopantothenate--cysteine ligase activity']	Phosphopantothenoylcysteine decarboxylase (EC 4.1.1.36) / Phosphopantothenoylcysteine synthetase (EC 6.3.2.5)
Parageobacillus thermoglucosidasius TG4	1426	1426.13	1426.130.con.0001	complement(2490014..2490214)	-	2490014	2490214	201	66	CDS	fig|1426.130.peg.2799	PGF_05906360	PLF_1906945_00000623	['GO:0003899|DNA-directed RNA polymerase activity']	DNA-directed RNA polymerase omega subunit (EC 2.7.7.6)
Parageobacillus thermoglucosidasius TG4	1426	1426.13	1426.130.con.0001	complement(2490218..2490832)	-	2490218	2490832	615	204	CDS	fig|1426.130.peg.2800	PGF_00689961	PLF_1906945_00000845	['GO:0004385|guanylate kinase activity']	Guanylate kinase (EC 2.7.4.8)
Parageobacillus thermoglucosidasius TG4	1426	1426.13	1426.130.con.0001	complement(2490846..2491109)	-	2490846	2491109	264	87	CDS	fig|1426.130.peg.2801	PGF_03021159	PLF_1906945_00001617		UPF0296 protein YlzA
Parageobacillus thermoglucosidasius TG4	1426	1426.13	1426.130.con.0001	complement(2491166..2492041)	-	2491166	2492041	876	291	CDS	fig|1426.130.peg.2802	PGF_07102049	PLF_1906945_00001628		UPF0701 protein YicC
Parageobacillus thermoglucosidasius TG4	1426	1426.13	1426.130.con.0001	complement(2492130..2494802)	-	2492130	2494802	2673	890	CDS	fig|1426.130.peg.2803	PGF_03248819	PLF_1906945_00001109	['GO:0005388|calcium-transporting ATPase activity']	P-type Ca(2+)-transport ATPase (EC 3.6.3.8)
Parageobacillus thermoglucosidasius TG4	1426	1426.13	1426.130.con.0001	2494915..2496630	+	2494915	2496630	1716	571	CDS	fig|1426.130.peg.2804	PGF_09945387	PLF_1906945_00000741		Fibronectin/fibrinogen-binding protein
Parageobacillus thermoglucosidasius TG4	1426	1426.13	1426.130.con.0001	complement(2496681..2496998)	-	2496681	2496998	318	105	CDS	fig|1426.130.peg.2805	PGF_08225224	PLF_1906945_00003859		hypothetical protein
Parageobacillus thermoglucosidasius TG4	1426	1426.13	1426.130.con.0001	complement(2497036..2497233)	-	2497036	2497233	198	65	CDS	fig|1426.130.peg.2806	PGF_08225224	PLF_1906945_00005916		hypothetical protein
Parageobacillus thermoglucosidasius TG4	1426	1426.13	1426.130.con.0001	complement(2497360..2497983)	-	2497360	2497983	624	207	CDS	fig|1426.130.peg.2807	PGF_10381714	PLF_1906945_00001101	['GO:0004588|orotate phosphoribosyltransferase activity']	Orotate phosphoribosyltransferase (EC 2.4.2.10)
Parageobacillus thermoglucosidasius TG4	1426	1426.13	1426.130.con.0001	complement(2497980..2498699)	-	2497980	2498699	720	239	CDS	fig|1426.130.peg.2808	PGF_00777371	PLF_1906945_00001102	["GO:0004590|orotidine-5'-phosphate decarboxylase activity"]	Orotidine 5'-phosphate decarboxylase (EC 4.1.1.23)
Parageobacillus thermoglucosidasius TG4	1426	1426.13	1426.130.con.0001	complement(2498671..2499612)	-	2498671	2499612	942	313	CDS	fig|1426.130.peg.2809	PGF_03029062	PLF_1906945_00000650	['GO:0004589|orotate reductase (NADH) activity']	Dihydroorotate dehydrogenase (NAD(+)), catalytic subunit (EC 1.3.1.14)
Parageobacillus thermoglucosidasius TG4	1426	1426.13	1426.130.con.0001	complement(2499609..2500379)	-	2499609	2500379	771	256	CDS	fig|1426.130.peg.2810	PGF_01513923	PLF_1906945_00000651	['GO:0004589|orotate reductase (NADH) activity']	Dihydroorotate dehydrogenase (NAD(+)), electron transfer subunit (EC 1.3.1.14)
Parageobacillus thermoglucosidasius TG4	1426	1426.13	1426.130.con.0001	complement(2500379..2503573)	-	2500379	2503573	3195	1064	CDS	fig|1426.130.peg.2811	PGF_00416410	PLF_1906945_00000481	['GO:0004088|carbamoyl-phosphate synthase (glutamine-hydrolyzing) activity']	Carbamoyl-phosphate synthase large chain (EC 6.3.5.5)
Parageobacillus thermoglucosidasius TG4	1426	1426.13	1426.130.con.0001	complement(2503566..2504660)	-	2503566	2504660	1095	364	CDS	fig|1426.130.peg.2812	PGF_07015581	PLF_1906945_00000483	['GO:0004088|carbamoyl-phosphate synthase (glutamine-hydrolyzing) activity']	Carbamoyl-phosphate synthase small chain (EC 6.3.5.5)
Parageobacillus thermoglucosidasius TG4	1426	1426.13	1426.130.con.0001	complement(2504661..2505944)	-	2504661	2505944	1284	427	CDS	fig|1426.130.peg.2813	PGF_00423378	PLF_1906945_00000649	['GO:0004151|dihydroorotase activity']	Dihydroorotase (EC 3.5.2.3)
Parageobacillus thermoglucosidasius TG4	1426	1426.13	1426.130.con.0001	complement(2505910..2506833)	-	2505910	2506833	924	307	CDS	fig|1426.130.peg.2814	PGF_00066906	PLF_1906945_00000433	['GO:0004070|aspartate carbamoyltransferase activity']	Aspartate carbamoyltransferase (EC 2.1.3.2)
Parageobacillus thermoglucosidasius TG4	1426	1426.13	1426.130.con.0001	complement(2507023..2508357)	-	2507023	2508357	1335	444	CDS	fig|1426.130.peg.2815	PGF_00066935	PLF_1906945_00001772		Uracil permease @ Uracil:proton symporter UraA
Parageobacillus thermoglucosidasius TG4	1426	1426.13	1426.130.con.0001	complement(2508467..2509006)	-	2508467	2509006	540	179	CDS	fig|1426.130.peg.2816	PGF_00066124	PLF_1906945_00001258		Pyrimidine operon regulatory protein PyrR
Parageobacillus thermoglucosidasius TG4	1426	1426.13	1426.130.con.0001	complement(2509182..2510096)	-	2509182	2510096	915	304	CDS	fig|1426.130.peg.2817	PGF_10569727	PLF_1906945_00001322		LSU rRNA pseudouridine(1911/1915/1917) synthase (EC 5.4.99.23)
Parageobacillus thermoglucosidasius TG4	1426	1426.13	1426.130.con.0001	complement(2510096..2510560)	-	2510096	2510560	465	154	CDS	fig|1426.130.peg.2818	PGF_10049472	PLF_1906945_00000955		Lipoprotein signal peptidase (EC 3.4.23.36)
Parageobacillus thermoglucosidasius TG4	1426	1426.13	1426.130.con.0001	complement(2510773..2513544)	-	2510773	2513544	2772	923	CDS	fig|1426.130.peg.2819	PGF_05171623	PLF_1906945_00000907	['GO:0004822|isoleucine-tRNA ligase activity']	Isoleucyl-tRNA synthetase (EC 6.1.1.5)
Parageobacillus thermoglucosidasius TG4	1426	1426.13	1426.130.con.0001	complement(2513902..2514435)	-	2513902	2514435	534	177	CDS	fig|1426.130.peg.2820	PGF_09044927	PLF_1906945_00000493		Cell division initiation protein DivIVA
Parageobacillus thermoglucosidasius TG4	1426	1426.13	1426.130.con.0001	complement(2514490..2515263)	-	2514490	2515263	774	257	CDS	fig|1426.130.peg.2821	PGF_00425720	PLF_1906945_00001236		Putative RNA-binding protein YlmH
Parageobacillus thermoglucosidasius TG4	1426	1426.13	1426.130.con.0001	complement(2515312..2515581)	-	2515312	2515581	270	89	CDS	fig|1426.130.peg.2822	PGF_03081665	PLF_1906945_00000494		Cell division integral membrane protein, YggT and half-length relatives
Parageobacillus thermoglucosidasius TG4	1426	1426.13	1426.130.con.0001	complement(2515588..2516013)	-	2515588	2516013	426	141	CDS	fig|1426.130.peg.2823	PGF_03021263	PLF_1906945_00001375		SepF, FtsZ-interacting protein related to cell division
Parageobacillus thermoglucosidasius TG4	1426	1426.13	1426.130.con.0001	complement(2516026..2516703)	-	2516026	2516703	678	225	CDS	fig|1426.130.peg.2824	PGF_04498026	PLF_1906945_00000196		Pyridoxal phosphate-containing protein YggS
Parageobacillus thermoglucosidasius TG4	1426	1426.13	1426.130.con.0001	complement(2516707..2517525)	-	2516707	2517525	819	272	CDS	fig|1426.130.peg.2825	PGF_05501316	PLF_1906945_00000701		FIG00003370: Multicopper polyphenol oxidase
Parageobacillus thermoglucosidasius TG4	1426	1426.13	1426.130.con.0001	complement(2517613..2517855)	-	2517613	2517855	243	80	CDS	fig|1426.130.peg.2826	PGF_01348228	PLF_1906945_00001716		Uncharacterized protein YlmC
Parageobacillus thermoglucosidasius TG4	1426	1426.13	1426.130.con.0001	complement(2517947..2518762)	-	2517947	2518762	816	271	CDS	fig|1426.130.peg.2827	PGF_00046553	PLF_1906945_00001278		RNA polymerase sporulation specific sigma factor SigG
Parageobacillus thermoglucosidasius TG4	1426	1426.13	1426.130.con.0001	complement(2518847..2519566)	-	2518847	2519566	720	239	CDS	fig|1426.130.peg.2828	PGF_00046551	PLF_1906945_00001276		RNA polymerase sporulation specific sigma factor SigE
Parageobacillus thermoglucosidasius TG4	1426	1426.13	1426.130.con.0001	complement(2519618..2520544)	-	2519618	2520544	927	308	CDS	fig|1426.130.peg.2829	PGF_02629766	PLF_1906945_00001446		Sporulation sigma-E factor processing peptidase (SpoIIGA)
Parageobacillus thermoglucosidasius TG4	1426	1426.13	1426.130.con.0001	2520630..2520788	+	2520630	2520788	159	52	CDS	fig|1426.130.peg.2830				hypothetical protein
Parageobacillus thermoglucosidasius TG4	1426	1426.13	1426.130.con.0001	complement(2520808..2521941)	-	2520808	2521941	1134	377	CDS	fig|1426.130.peg.2831	PGF_03520151	PLF_1906945_00000504		Cell division protein FtsZ
Parageobacillus thermoglucosidasius TG4	1426	1426.13	1426.130.con.0001	complement(2521967..2523241)	-	2521967	2523241	1275	424	CDS	fig|1426.130.peg.2832	PGF_00843497	PLF_1906945_00000496		Cell division protein FtsA
Parageobacillus thermoglucosidasius TG4	1426	1426.13	1426.130.con.0001	complement(2523506..2523868)	-	2523506	2523868	363	120	CDS	fig|1426.130.peg.2833	PGF_05608844	PLF_1906945_00001407		Small basic protein Sbp
Parageobacillus thermoglucosidasius TG4	1426	1426.13	1426.130.con.0001	complement(2523870..2524601)	-	2523870	2524601	732	243	CDS	fig|1426.130.peg.2834	PGF_02917467	PLF_1906945_00001785		Uncharacterized protein YlxW
Parageobacillus thermoglucosidasius TG4	1426	1426.13	1426.130.con.0001	complement(2524620..2525327)	-	2524620	2525327	708	235	CDS	fig|1426.130.peg.2835	PGF_07858968	PLF_1906945_00000661		Uncharacterized protein YlxW
Parageobacillus thermoglucosidasius TG4	1426	1426.13	1426.130.con.0001	complement(2525320..2526099)	-	2525320	2526099	780	259	CDS	fig|1426.130.peg.2836	PGF_03034879	PLF_1906945_00000501		Cell division protein FtsQ
Parageobacillus thermoglucosidasius TG4	1426	1426.13	1426.130.con.0001	complement(2526237..2527148)	-	2526237	2527148	912	303	CDS	fig|1426.130.peg.2837	PGF_00063974	PLF_1906945_00001598		UDP-N-acetylenolpyruvoylglucosamine reductase (EC 1.3.1.98)
Parageobacillus thermoglucosidasius TG4	1426	1426.13	1426.130.con.0001	complement(2527345..2528445)	-	2527345	2528445	1101	366	CDS	fig|1426.130.peg.2838	PGF_00417069	PLF_1906945_00000503	['GO:0008955|peptidoglycan glycosyltransferase activity']	Peptidoglycan glycosyltransferase FtsW (EC 2.4.1.129) @ Stage V sporulation protein E
Parageobacillus thermoglucosidasius TG4	1426	1426.13	1426.130.con.0001	complement(2528482..2529837)	-	2528482	2529837	1356	451	CDS	fig|1426.130.peg.2839	PGF_06162930	PLF_1906945_00001606	['GO:0008764|UDP-N-acetylmuramoylalanine-D-glutamate ligase activity']	UDP-N-acetylmuramoyl-L-alanine--D-glutamate ligase (EC 6.3.2.9)
Parageobacillus thermoglucosidasius TG4	1426	1426.13	1426.130.con.0001	complement(2529838..2530812)	-	2529838	2530812	975	324	CDS	fig|1426.130.peg.2840	PGF_00033359	PLF_1906945_00001144	['GO:0008963|phospho-N-acetylmuramoyl-pentapeptide-transferase activity', 'GO:0008963|UDP-N-acetylmuramoyl-L-alanyl-D-glutamyl-meso-2,6-diaminopimelyl-D-alanyl-D-alanine:undecaprenyl-phosphate transferase activity']	Phospho-N-acetylmuramoyl-pentapeptide-transferase (EC 2.7.8.13)
Parageobacillus thermoglucosidasius TG4	1426	1426.13	1426.130.con.0001	complement(2530806..2531246)	-	2530806	2531246	441	146	CDS	fig|1426.130.peg.2841	PGF_00367504	PLF_1906945_00001840		hypothetical protein
Parageobacillus thermoglucosidasius TG4	1426	1426.13	1426.130.con.0001	complement(2531240..2532712)	-	2531240	2532712	1473	490	CDS	fig|1426.130.peg.2842	PGF_07096769	PLF_1906945_00001607	['GO:0008765|UDP-N-acetylmuramoylalanyl-D-glutamate-2,6-diaminopimelate ligase activity']	UDP-N-acetylmuramoyl-dipeptide--2,6-diaminopimelate ligase (EC 6.3.2.13)
Parageobacillus thermoglucosidasius TG4	1426	1426.13	1426.130.con.0001	complement(2532820..2534760)	-	2532820	2534760	1941	646	CDS	fig|1426.130.peg.2843	PGF_00730148	PLF_1906945_00000499	['GO:0008955|peptidoglycan glycosyltransferase activity']	Cell division protein FtsI [Peptidoglycan synthetase] (EC 2.4.1.129) @ Sporulation peptidoglycan synthetase SpoVD
Parageobacillus thermoglucosidasius TG4	1426	1426.13	1426.130.con.0001	complement(2534838..2537048)	-	2534838	2537048	2211	736	CDS	fig|1426.130.peg.2844	PGF_10302926	PLF_1906945_00000498	['GO:0008955|peptidoglycan glycosyltransferase activity']	Cell division protein FtsI [Peptidoglycan synthetase] (EC 2.4.1.129)
Parageobacillus thermoglucosidasius TG4	1426	1426.13	1426.130.con.0001	complement(2537055..2537453)	-	2537055	2537453	399	132	CDS	fig|1426.130.peg.2845	PGF_06118664	PLF_1906945_00000500		Cell division protein FtsL
Parageobacillus thermoglucosidasius TG4	1426	1426.13	1426.130.con.0001	complement(2537472..2538404)	-	2537472	2538404	933	310	CDS	fig|1426.130.peg.2846	PGF_02390924	PLF_1906945_00000234		16S rRNA (cytosine(1402)-N(4))-methyltransferase (EC 2.1.1.199)
Parageobacillus thermoglucosidasius TG4	1426	1426.13	1426.130.con.0001	complement(2538509..2538643)	-	2538509	2538643	135	44	CDS	fig|1426.130.peg.2847				hypothetical protein
Parageobacillus thermoglucosidasius TG4	1426	1426.13	1426.130.con.0001	complement(2538734..2540362)	-	2538734	2540362	1629	542	CDS	fig|1426.130.peg.2848	PGF_02473354	PLF_1906945_00000806		Glucosaminyl-malate:cysteine ligase
Parageobacillus thermoglucosidasius TG4	1426	1426.13	1426.130.con.0001	complement(2540454..2540840)	-	2540454	2540840	387	128	CDS	fig|1426.130.peg.2849	PGF_00235958	PLF_1906945_00002362		hypothetical protein
Parageobacillus thermoglucosidasius TG4	1426	1426.13	1426.130.con.0001	complement(2540833..2541732)	-	2540833	2541732	900	299	CDS	fig|1426.130.peg.2850	PGF_07730014	PLF_1906945_00000249	['GO:0008677|2-dehydropantoate 2-reductase activity']	2-dehydropantoate 2-reductase (EC 1.1.1.169)
Parageobacillus thermoglucosidasius TG4	1426	1426.13	1426.130.con.0001	complement(2541832..2542422)	-	2541832	2542422	591	196	CDS	fig|1426.130.peg.2851	PGF_00036585	PLF_1906945_00000167		Prespore specific transcriptional activator RsfA
Parageobacillus thermoglucosidasius TG4	1426	1426.13	1426.130.con.0001	complement(2542495..2543379)	-	2542495	2543379	885	294	CDS	fig|1426.130.peg.2852	PGF_03210551	PLF_1906945_00002403	['GO:0004300|enoyl-CoA hydratase activity']	Enoyl-CoA hydratase (EC 4.2.1.17)
Parageobacillus thermoglucosidasius TG4	1426	1426.13	1426.130.con.0001	complement(2543379..2543552)	-	2543379	2543552	174	57	CDS	fig|1426.130.peg.2853	PGF_00016404	PLF_1906945_00002146		LSU ribosomal protein L32p @ LSU ribosomal protein L32p, zinc-dependent
Parageobacillus thermoglucosidasius TG4	1426	1426.13	1426.130.con.0001	complement(2543616..2544161)	-	2543616	2544161	546	181	CDS	fig|1426.130.peg.2854	PGF_02031353	PLF_1906945_00000728		FIG01269488: protein, clustered with ribosomal protein L32p
Parageobacillus thermoglucosidasius TG4	1426	1426.13	1426.130.con.0001	2544294..2545499	+	2544294	2545499	1206	401	CDS	fig|1426.130.peg.2855	PGF_00000196	PLF_1906945_00000718		UPF0348 protein family
Parageobacillus thermoglucosidasius TG4	1426	1426.13	1426.130.con.0001	complement(2545526..2546539)	-	2545526	2546539	1014	337	CDS	fig|1426.130.peg.2856	PGF_03574598	PLF_1906945_00000958		Lon-like protease with PDZ domain
Parageobacillus thermoglucosidasius TG4	1426	1426.13	1426.130.con.0001	complement(2546539..2547324)	-	2546539	2547324	786	261	CDS	fig|1426.130.peg.2857	PGF_08091577	PLF_1906945_00000716		FIG00613342: Bacterial patatin-like phospholipase domain containing protein
Parageobacillus thermoglucosidasius TG4	1426	1426.13	1426.130.con.0001	2547476..2548690	+	2547476	2548690	1215	404	CDS	fig|1426.130.peg.2858	PGF_09896157	PLF_1906945_00001437		Sporulation integral membrane protein YlbJ
Parageobacillus thermoglucosidasius TG4	1426	1426.13	1426.130.con.0001	complement(2548718..2549248)	-	2548718	2549248	531	176	CDS	fig|1426.130.peg.2859	PGF_04762552	PLF_1906945_00001153	['GO:0004595|pantetheine-phosphate adenylyltransferase activity']	Phosphopantetheine adenylyltransferase (EC 2.7.7.3)
Parageobacillus thermoglucosidasius TG4	1426	1426.13	1426.130.con.0001	complement(2549252..2549842)	-	2549252	2549842	591	196	CDS	fig|1426.130.peg.2860	PGF_07133621	PLF_1906945_00000238	['GO:0052913|16S rRNA (guanine(966)-N(2))-methyltransferase activity']	16S rRNA (guanine(966)-N(2))-methyltransferase (EC 2.1.1.171)
Parageobacillus thermoglucosidasius TG4	1426	1426.13	1426.130.con.0001	2550215..2550604	+	2550215	2550604	390	129	CDS	fig|1426.130.peg.2861	PGF_10477981	PLF_1906945_00001867		hypothetical protein
Parageobacillus thermoglucosidasius TG4	1426	1426.13	1426.130.con.0001	complement(2550651..2550935)	-	2550651	2550935	285	94	CDS	fig|1426.130.peg.2862	PGF_02645954	PLF_1906945_00001619		UPF0298 protein YlbG
Parageobacillus thermoglucosidasius TG4	1426	1426.13	1426.130.con.0001	complement(2550961..2551410)	-	2550961	2551410	450	149	CDS	fig|1426.130.peg.2863	PGF_03011298	PLF_1906945_00000547		ComK regulator YlbF
Parageobacillus thermoglucosidasius TG4	1426	1426.13	1426.130.con.0001	complement(2551516..2551893)	-	2551516	2551893	378	125	CDS	fig|1426.130.peg.2864	PGF_01752972	PLF_1906945_00002477		hypothetical protein
Parageobacillus thermoglucosidasius TG4	1426	1426.13	1426.130.con.0001	complement(2551937..2552170)	-	2551937	2552170	234	77	CDS	fig|1426.130.peg.2865				hypothetical protein
Parageobacillus thermoglucosidasius TG4	1426	1426.13	1426.130.con.0001	complement(2552182..2552592)	-	2552182	2552592	411	136	CDS	fig|1426.130.peg.2866	PGF_00070506	PLF_1906945_00001715		Uncharacterized protein YlbD
Parageobacillus thermoglucosidasius TG4	1426	1426.13	1426.130.con.0001	complement(2552651..2553661)	-	2552651	2553661	1011	336	CDS	fig|1426.130.peg.2867	PGF_00689473	PLF_1906945_00000400		Allergen V5/Tpx-1 related
Parageobacillus thermoglucosidasius TG4	1426	1426.13	1426.130.con.0001	complement(2553791..2554216)	-	2553791	2554216	426	141	CDS	fig|1426.130.peg.2868	PGF_00735416	PLF_1906945_00003208		Uncharacterized CBS domain protein YlbB
Parageobacillus thermoglucosidasius TG4	1426	1426.13	1426.130.con.0001	2554393..2554752	+	2554393	2554752	360	119	CDS	fig|1426.130.peg.2869	PGF_00033092	PLF_1906945_00001132		Phenylalanyl-tRNA synthetase alpha subunit
Parageobacillus thermoglucosidasius TG4	1426	1426.13	1426.130.con.0001	complement(2554776..2555144)	-	2554776	2555144	369	122	CDS	fig|1426.130.peg.2870	PGF_01757953	PLF_1906945_00003453		hypothetical protein
Parageobacillus thermoglucosidasius TG4	1426	1426.13	1426.130.con.0001	complement(2555326..2555793)	-	2555326	2555793	468	155	CDS	fig|1426.130.peg.2871	PGF_08228522	PLF_1906945_00002728		Terminal oxidase biogenesis protein CtaM, putative heme A, heme O chaperone
Parageobacillus thermoglucosidasius TG4	1426	1426.13	1426.130.con.0001	complement(2555844..2556746)	-	2555844	2556746	903	300	CDS	fig|1426.130.peg.2872	PGF_04321685	PLF_1906945_00002133		Cytochrome c oxidase caa3-type assembly factor CtaG_BS (unrelated to Cox11-CtaG family)
Parageobacillus thermoglucosidasius TG4	1426	1426.13	1426.130.con.0001	complement(2556863..2557195)	-	2556863	2557195	333	110	CDS	fig|1426.130.peg.2873	PGF_00420404	PLF_1906945_00000575	['GO:0004129|cytochrome-c oxidase activity']	Cytochrome c oxidase polypeptide IV (EC 1.9.3.1)
Parageobacillus thermoglucosidasius TG4	1426	1426.13	1426.130.con.0001	complement(2557200..2557820)	-	2557200	2557820	621	206	CDS	fig|1426.130.peg.2874	PGF_10480638	PLF_1906945_00000574	['GO:0004129|cytochrome-c oxidase activity']	Cytochrome c oxidase polypeptide III (EC 1.9.3.1)
Parageobacillus thermoglucosidasius TG4	1426	1426.13	1426.130.con.0001	complement(2557820..2559679)	-	2557820	2559679	1860	619	CDS	fig|1426.130.peg.2875	PGF_03804538	PLF_1906945_00000572	['GO:0004129|cytochrome-c oxidase activity']	Cytochrome c oxidase polypeptide I (EC 1.9.3.1)
Parageobacillus thermoglucosidasius TG4	1426	1426.13	1426.130.con.0001	complement(2559713..2560783)	-	2559713	2560783	1071	356	CDS	fig|1426.130.peg.2876	PGF_02516666	PLF_1906945_00000573	['GO:0004129|cytochrome-c oxidase activity']	Cytochrome c oxidase polypeptide II (EC 1.9.3.1)
Parageobacillus thermoglucosidasius TG4	1426	1426.13	1426.130.con.0001	complement(2560882..2561811)	-	2560882	2561811	930	309	CDS	fig|1426.130.peg.2877	PGF_07157721	PLF_1906945_00000855		Heme O synthase, protoheme IX farnesyltransferase, Cox10-CtaB
Parageobacillus thermoglucosidasius TG4	1426	1426.13	1426.130.con.0001	2562331..2563284	+	2562331	2563284	954	317	CDS	fig|1426.130.peg.2878	PGF_05949825	PLF_1906945_00000152		Heme A synthase, cytochrome oxidase biogenesis protein Cox15-CtaA
Parageobacillus thermoglucosidasius TG4	1426	1426.13	1426.130.con.0001	complement(2563309..2566752)	-	2563309	2566752	3444	1147	CDS	fig|1426.130.peg.2879	PGF_00045963	PLF_1906945_00001262	['GO:0004736|pyruvate carboxylase activity']	Pyruvate carboxylase (EC 6.4.1.1)
Parageobacillus thermoglucosidasius TG4	1426	1426.13	1426.130.con.0001	complement(2566825..2568027)	-	2566825	2568027	1203	400	CDS	fig|1426.130.peg.2880	PGF_08149255	PLF_1906945_00000502		FtsW-like protein YlaO
Parageobacillus thermoglucosidasius TG4	1426	1426.13	1426.130.con.0001	complement(2568161..2568454)	-	2568161	2568454	294	97	CDS	fig|1426.130.peg.2881	PGF_00419414	PLF_1906945_00001623		UPF0358 protein YlaN
Parageobacillus thermoglucosidasius TG4	1426	1426.13	1426.130.con.0001	2568665..2569177	+	2568665	2569177	513	170	CDS	fig|1426.130.peg.2882	PGF_00002361	PLF_1906945_00001714		Uncharacterized protein YlaL
Parageobacillus thermoglucosidasius TG4	1426	1426.13	1426.130.con.0001	complement(2569213..2570544)	-	2569213	2570544	1332	443	CDS	fig|1426.130.peg.2883	PGF_06051594	PLF_1906945_00001181		Predicted ATPase related to phosphate starvation-inducible protein PhoH
Parageobacillus thermoglucosidasius TG4	1426	1426.13	1426.130.con.0001	2570689..2571288	+	2570689	2571288	600	199	CDS	fig|1426.130.peg.2884	PGF_00408110	PLF_1906945_00001658		Uncharacterized lipoprotein YlaJ
Parageobacillus thermoglucosidasius TG4	1426	1426.13	1426.130.con.0001	complement(2571312..2571767)	-	2571312	2571767	456	151	CDS	fig|1426.130.peg.2885	PGF_08225224	PLF_1906945_00002480		hypothetical protein
Parageobacillus thermoglucosidasius TG4	1426	1426.13	1426.130.con.0001	2571892..2572092	+	2571892	2572092	201	66	CDS	fig|1426.130.peg.2886	PGF_02611683	PLF_1906945_00001713		Uncharacterized protein YlaI
Parageobacillus thermoglucosidasius TG4	1426	1426.13	1426.130.con.0001	complement(2572128..2572412)	-	2572128	2572412	285	94	CDS	fig|1426.130.peg.2887	PGF_04112540	PLF_1906945_00003265		hypothetical protein
Parageobacillus thermoglucosidasius TG4	1426	1426.13	1426.130.con.0001	complement(2572425..2572727)	-	2572425	2572727	303	100	CDS	fig|1426.130.peg.2888	PGF_02611684	PLF_1906945_00001668		Uncharacterized membrane protein YlaH
Parageobacillus thermoglucosidasius TG4	1426	1426.13	1426.130.con.0001	complement(2572740..2574581)	-	2572740	2574581	1842	613	CDS	fig|1426.130.peg.2889	PGF_00007041	PLF_1906945_00000788		GTP-binding protein TypA/BipA
Parageobacillus thermoglucosidasius TG4	1426	1426.13	1426.130.con.0001	2574703..2574888	+	2574703	2574888	186	61	CDS	fig|1426.130.peg.2890	PGF_00240335	PLF_1906945_00001933		hypothetical protein
Parageobacillus thermoglucosidasius TG4	1426	1426.13	1426.130.con.0001	complement(2574918..2575712)	-	2574918	2575712	795	264	CDS	fig|1426.130.peg.2891	PGF_10300175	PLF_1906945_00000893	['GO:0008934|inositol monophosphate 1-phosphatase activity', 'GO:0008934|inositol monophosphate 3-phosphatase activity', 'GO:0008934|inositol monophosphate 4-phosphatase activity', 'GO:0008934|inositol monophosphate phosphatase activity']	Inositol-1-monophosphatase (EC 3.1.3.25)
Parageobacillus thermoglucosidasius TG4	1426	1426.13	1426.130.con.0001	complement(2575836..2576036)	-	2575836	2576036	201	66	CDS	fig|1426.130.peg.2892	PGF_07061436	PLF_1906945_00001712		Uncharacterized protein YkzI
Parageobacillus thermoglucosidasius TG4	1426	1426.13	1426.130.con.0001	complement(2576178..2576450)	-	2576178	2576450	273	90	CDS	fig|1426.130.peg.2893	PGF_02011114	PLF_1906945_00001614		UPF0223 protein YktA
Parageobacillus thermoglucosidasius TG4	1426	1426.13	1426.130.con.0001	complement(2576468..2577427)	-	2576468	2577427	960	319	CDS	fig|1426.130.peg.2894	PGF_05326245	PLF_1906945_00000687		putative oxidoreductase, nitronate monooxygenase family
Parageobacillus thermoglucosidasius TG4	1426	1426.13	1426.130.con.0001	2577615..2579087	+	2577615	2579087	1473	490	CDS	fig|1426.130.peg.2895	PGF_00962420	PLF_1906945_00000420	['GO:0008792|arginine decarboxylase activity']	Arginine decarboxylase (EC 4.1.1.19)
Parageobacillus thermoglucosidasius TG4	1426	1426.13	1426.130.con.0001	complement(2579198..2579323)	-	2579198	2579323	126	41	CDS	fig|1426.130.peg.2896	PGF_04277711	PLF_1906945_00001858		Uncharacterized protein Bsu1464.5
Parageobacillus thermoglucosidasius TG4	1426	1426.13	1426.130.con.0001	2579570..2579977	+	2579570	2579977	408	135	CDS	fig|1426.130.peg.2897	PGF_00335844	PLF_1906945_00001809		hypothetical protein
Parageobacillus thermoglucosidasius TG4	1426	1426.13	1426.130.con.0001	complement(2580003..2580245)	-	2580003	2580245	243	80	CDS	fig|1426.130.peg.2898	PGF_01756447	PLF_1906945_00001829		hypothetical protein
Parageobacillus thermoglucosidasius TG4	1426	1426.13	1426.130.con.0001	complement(2580378..2581790)	-	2580378	2581790	1413	470	CDS	fig|1426.130.peg.2899	PGF_05197855	PLF_1906945_00000646	['GO:0004148|dihydrolipoyl dehydrogenase activity']	Dihydrolipoamide dehydrogenase of pyruvate dehydrogenase complex (EC 1.8.1.4)
Parageobacillus thermoglucosidasius TG4	1426	1426.13	1426.130.con.0001	complement(2581795..2583105)	-	2581795	2583105	1311	436	CDS	fig|1426.130.peg.2900	PGF_01915472	PLF_1906945_00000642	['GO:0004742|dihydrolipoyllysine-residue acetyltransferase activity']	Dihydrolipoamide acetyltransferase component of pyruvate dehydrogenase complex (EC 2.3.1.12)
Parageobacillus thermoglucosidasius TG4	1426	1426.13	1426.130.con.0001	complement(2583198..2584175)	-	2583198	2584175	978	325	CDS	fig|1426.130.peg.2901	PGF_03145455	PLF_1906945_00001264	['GO:0004739|pyruvate dehydrogenase (acetyl-transferring) activity']	Pyruvate dehydrogenase E1 component beta subunit (EC 1.2.4.1)
Parageobacillus thermoglucosidasius TG4	1426	1426.13	1426.130.con.0001	complement(2584179..2585288)	-	2584179	2585288	1110	369	CDS	fig|1426.130.peg.2902	PGF_00502238	PLF_1906945_00001263	['GO:0004739|pyruvate dehydrogenase (acetyl-transferring) activity']	Pyruvate dehydrogenase E1 component alpha subunit (EC 1.2.4.1)
Parageobacillus thermoglucosidasius TG4	1426	1426.13	1426.130.con.0001	complement(2585666..2586295)	-	2585666	2586295	630	209	CDS	fig|1426.130.peg.2903	PGF_00136527	PLF_1906945_00002629		hypothetical protein
Parageobacillus thermoglucosidasius TG4	1426	1426.13	1426.130.con.0001	2586414..2586971	+	2586414	2586971	558	185	CDS	fig|1426.130.peg.2904	PGF_00030655	PLF_1906945_00001122	['GO:0042586|peptide deformylase activity']	Peptide deformylase (EC 3.5.1.88)
Parageobacillus thermoglucosidasius TG4	1426	1426.13	1426.130.con.0001	complement(2587016..2587882)	-	2587016	2587882	867	288	CDS	fig|1426.130.peg.2905	PGF_00010468	PLF_1906945_00000541		Hydrolase (HAD superfamily) in cluster with DUF1447
Parageobacillus thermoglucosidasius TG4	1426	1426.13	1426.130.con.0001	2587978..2588118	+	2587978	2588118	141	46	CDS	fig|1426.130.peg.2906				hypothetical protein
Parageobacillus thermoglucosidasius TG4	1426	1426.13	1426.130.con.0001	2588278..2588487	+	2588278	2588487	210	69	CDS	fig|1426.130.peg.2907	PGF_00038255	PLF_1906945_00001218		Protein of unknown function DUF1447
Parageobacillus thermoglucosidasius TG4	1426	1426.13	1426.130.con.0001	2588490..2590157	+	2588490	2590157	1668	555	CDS	fig|1426.130.peg.2908	PGF_00048564	PLF_1906945_00001309		Ribonuclease J1 (endonuclease and 5' exonuclease)
Parageobacillus thermoglucosidasius TG4	1426	1426.13	1426.130.con.0001	complement(2590197..2590859)	-	2590197	2590859	663	220	CDS	fig|1426.130.peg.2909	PGF_02993851	PLF_1906945_00002279		KtrCD potassium uptake system, peripheral membrane component KtrC
Parageobacillus thermoglucosidasius TG4	1426	1426.13	1426.130.con.0001	complement(2590971..2591435)	-	2590971	2591435	465	154	CDS	fig|1426.130.peg.2910	PGF_00187167	PLF_1906945_00000187		Thiol-disulfide oxidoreductase YkuV
Parageobacillus thermoglucosidasius TG4	1426	1426.13	1426.130.con.0001	complement(2591506..2592054)	-	2591506	2592054	549	182	CDS	fig|1426.130.peg.2911	PGF_04681578	PLF_1906945_00002125		Alkyl hydroperoxide reductase subunit C-like protein
Parageobacillus thermoglucosidasius TG4	1426	1426.13	1426.130.con.0001	complement(2592163..2592366)	-	2592163	2592366	204	67	CDS	fig|1426.130.peg.2912	PGF_01757562	PLF_1906945_00003271		hypothetical protein
Parageobacillus thermoglucosidasius TG4	1426	1426.13	1426.130.con.0001	complement(2592347..2592589)	-	2592347	2592589	243	80	CDS	fig|1426.130.peg.2913	PGF_00002348	PLF_1906945_00001613		UPF0180 protein YkuS
Parageobacillus thermoglucosidasius TG4	1426	1426.13	1426.130.con.0001	complement(2592653..2593783)	-	2592653	2593783	1131	376	CDS	fig|1426.130.peg.2914	PGF_02454442	PLF_1906945_00001032	['GO:0050118|N-acetyldiaminopimelate deacetylase activity']	N-acetyl-L,L-diaminopimelate deacetylase (EC 3.5.1.47)
Parageobacillus thermoglucosidasius TG4	1426	1426.13	1426.130.con.0001	complement(2593841..2594551)	-	2593841	2594551	711	236	CDS	fig|1426.130.peg.2915	PGF_00019563	PLF_1906945_00000242	['GO:0047200|tetrahydrodipicolinate N-acetyltransferase activity']	2,3,4,5-tetrahydropyridine-2,6-dicarboxylate N-acetyltransferase (EC 2.3.1.89)
Parageobacillus thermoglucosidasius TG4	1426	1426.13	1426.130.con.0001	complement(2594633..2595091)	-	2594633	2595091	459	152	CDS	fig|1426.130.peg.2916	PGF_00797662	PLF_1906945_00000473		CBS domain-containing protein YkuL
Parageobacillus thermoglucosidasius TG4	1426	1426.13	1426.130.con.0001	complement(2595207..2595401)	-	2595207	2595401	195	64	CDS	fig|1426.130.peg.2917	PGF_07703557	PLF_1906945_00001926		hypothetical protein
Parageobacillus thermoglucosidasius TG4	1426	1426.13	1426.130.con.0001	complement(2595404..2595523)	-	2595404	2595523	120	39	CDS	fig|1426.130.peg.2918				hypothetical protein
Parageobacillus thermoglucosidasius TG4	1426	1426.13	1426.130.con.0001	complement(2595535..2595768)	-	2595535	2595768	234	77	CDS	fig|1426.130.peg.2919	PGF_01756466	PLF_1906945_00002217		hypothetical protein
Parageobacillus thermoglucosidasius TG4	1426	1426.13	1426.130.con.0001	complement(2595820..2597037)	-	2595820	2597037	1218	405	CDS	fig|1426.130.peg.2920	PGF_00423228	PLF_1906945_00001640		Uncharacterized EAL-domain containing protein YkuI
Parageobacillus thermoglucosidasius TG4	1426	1426.13	1426.130.con.0001	complement(2597543..2598307)	-	2597543	2598307	765	254	CDS	fig|1426.130.peg.2921	PGF_01752845	PLF_1906945_00000244	['GO:0008670|2,4-dienoyl-CoA reductase (NADPH) activity']	2,4-dienoyl-CoA reductase (EC 1.3.1.34)
Parageobacillus thermoglucosidasius TG4	1426	1426.13	1426.130.con.0001	2598454..2599326	+	2598454	2599326	873	290	CDS	fig|1426.130.peg.2922	PGF_01756612	PLF_1906945_00001683		Uncharacterized metallophosphoesterase YkuE
Parageobacillus thermoglucosidasius TG4	1426	1426.13	1426.130.con.0001	2599472..2599909	+	2599472	2599909	438	145	CDS	fig|1426.130.peg.2923	PGF_03884666	PLF_1906945_00001711		Uncharacterized protein YkyB
Parageobacillus thermoglucosidasius TG4	1426	1426.13	1426.130.con.0001	complement(2600038..2600943)	-	2600038	2600943	906	301	CDS	fig|1426.130.peg.2924	PGF_01496598	PLF_1906945_00000089	['GO:0000155|phosphorelay sensor kinase activity', 'GO:0000155|histone arginine kinase activity']	Chemotaxis protein CheV (EC 2.7.3.-)
Parageobacillus thermoglucosidasius TG4	1426	1426.13	1426.130.con.0001	complement(2600975..2601157)	-	2600975	2601157	183	60	CDS	fig|1426.130.peg.2925				hypothetical protein
Parageobacillus thermoglucosidasius TG4	1426	1426.13	1426.130.con.0001	complement(2601180..2602163)	-	2601180	2602163	984	327	CDS	fig|1426.130.peg.2926	PGF_04846590	PLF_1906945_00000968		Magnesium and cobalt transport protein CorA
Parageobacillus thermoglucosidasius TG4	1426	1426.13	1426.130.con.0001	complement(2602192..2602353)	-	2602192	2602353	162	53	CDS	fig|1426.130.peg.2927	PGF_09853559	PLF_1906945_00010173		hypothetical protein
Parageobacillus thermoglucosidasius TG4	1426	1426.13	1426.130.con.0001	2602356..2602583	+	2602356	2602583	228	75	CDS	fig|1426.130.peg.2928	PGF_01756472	PLF_1906945_00002518		hypothetical protein
Parageobacillus thermoglucosidasius TG4	1426	1426.13	1426.130.con.0001	2602777..2603925	+	2602777	2603925	1149	382	CDS	fig|1426.130.peg.2929	PGF_00023719	PLF_1906945_00001031	['GO:0010326|methionine-oxo-acid transaminase activity', 'GO:0010326|6-aminohexanoate transaminase activity', 'GO:0010326|N2-acetyl-L-lysine aminotransferase activity', 'GO:0010326|acetyldiaminopimelate aminotransferase activity', 'GO:0010326|branched-chain amino acid:2-keto-4-methylthiobutyrate aminotransferase activity', 'GO:0010326|D-lysine transaminase activity', 'GO:0010326|aspartate-2-keto-4-methylthiobutyrate transaminase activity']	N-acetyl-L,L-diaminopimelate aminotransferase (EC 2.6.1.-)
Parageobacillus thermoglucosidasius TG4	1426	1426.13	1426.130.con.0001	complement(2604048..2604815)	-	2604048	2604815	768	255	CDS	fig|1426.130.peg.2930	PGF_07762243	PLF_1906945_00001194	['GO:0050532|2-phosphosulfolactate phosphatase activity']	Probable 2-phosphosulfolactate phosphatase (EC 3.1.3.71)
Parageobacillus thermoglucosidasius TG4	1426	1426.13	1426.130.con.0001	complement(2604825..2605880)	-	2604825	2605880	1056	351	CDS	fig|1426.130.peg.2931	PGF_02594696	PLF_1906945_00001796		acyl-CoA dehydrogenase, putative phosphotransferase
Parageobacillus thermoglucosidasius TG4	1426	1426.13	1426.130.con.0001	complement(2606145..2606711)	-	2606145	2606711	567	188	CDS	fig|1426.130.peg.2932	PGF_07182652	PLF_1906945_00000191		Transcriptional regulator, AcrR family
Parageobacillus thermoglucosidasius TG4	1426	1426.13	1426.130.con.0001	complement(2606764..2606961)	-	2606764	2606961	198	65	CDS	fig|1426.130.peg.2933				hypothetical protein
Parageobacillus thermoglucosidasius TG4	1426	1426.13	1426.130.con.0001	complement(2607154..2607930)	-	2607154	2607930	777	258	CDS	fig|1426.130.peg.2934	PGF_10532194	PLF_1906945_00002710		Oxidoreductase, short-chain dehydrogenase/reductase family
Parageobacillus thermoglucosidasius TG4	1426	1426.13	1426.130.con.0001	complement(2607949..2609157)	-	2607949	2609157	1209	402	CDS	fig|1426.130.peg.2935	PGF_10428547	PLF_1906945_00000367		Acyl-CoA dehydrogenase
Parageobacillus thermoglucosidasius TG4	1426	1426.13	1426.130.con.0001	2609688..2609897	+	2609688	2609897	210	69	CDS	fig|1426.130.peg.2936				hypothetical protein
Parageobacillus thermoglucosidasius TG4	1426	1426.13	1426.130.con.0001	complement(2609898..2610764)	-	2609898	2610764	867	288	CDS	fig|1426.130.peg.2937	PGF_10097632	PLF_1906945_00000251	['GO:0008679|2-hydroxy-3-oxopropionate reductase activity']	2-hydroxy-3-oxopropionate reductase (EC 1.1.1.60)
Parageobacillus thermoglucosidasius TG4	1426	1426.13	1426.130.con.0001	complement(2610795..2610965)	-	2610795	2610965	171	56	CDS	fig|1426.130.peg.2938				hypothetical protein
Parageobacillus thermoglucosidasius TG4	1426	1426.13	1426.130.con.0001	complement(2610988..2611773)	-	2610988	2611773	786	261	CDS	fig|1426.130.peg.2939	PGF_10532194	PLF_1906945_00000282		Oxidoreductase, short-chain dehydrogenase/reductase family
Parageobacillus thermoglucosidasius TG4	1426	1426.13	1426.130.con.0001	2611917..2612048	+	2611917	2612048	132	43	CDS	fig|1426.130.peg.2940	PGF_01756041	PLF_1906945_00004341		hypothetical protein
Parageobacillus thermoglucosidasius TG4	1426	1426.13	1426.130.con.0001	complement(2612105..2613385)	-	2612105	2613385	1281	426	CDS	fig|1426.130.peg.2941	PGF_01124177	PLF_1906945_00000647	['GO:0004149|dihydrolipoyllysine-residue succinyltransferase activity']	Dihydrolipoamide succinyltransferase component (E2) of 2-oxoglutarate dehydrogenase complex (EC 2.3.1.61)
Parageobacillus thermoglucosidasius TG4	1426	1426.13	1426.130.con.0001	complement(2613412..2616270)	-	2613412	2616270	2859	952	CDS	fig|1426.130.peg.2942	PGF_00406692	PLF_1906945_00000254	['GO:0004591|oxoglutarate dehydrogenase (succinyl-transferring) activity']	2-oxoglutarate dehydrogenase E1 component (EC 1.2.4.2)
Parageobacillus thermoglucosidasius TG4	1426	1426.13	1426.130.con.0001	complement(2616553..2618526)	-	2616553	2618526	1974	657	CDS	fig|1426.130.peg.2943	PGF_07849456	PLF_1906945_00001004		Methyl-accepting chemotaxis protein
Parageobacillus thermoglucosidasius TG4	1426	1426.13	1426.130.con.0001	complement(2618638..2618769)	-	2618638	2618769	132	43	CDS	fig|1426.130.peg.2944				hypothetical protein
Parageobacillus thermoglucosidasius TG4	1426	1426.13	1426.130.con.0001	complement(2618930..2619049)	-	2618930	2619049	120	39	CDS	fig|1426.130.peg.2945				hypothetical protein
Parageobacillus thermoglucosidasius TG4	1426	1426.13	1426.130.con.0001	complement(2619223..2620944)	-	2619223	2620944	1722	573	CDS	fig|1426.130.peg.2946	PGF_00033423	PLF_1906945_00001148	['GO:0008965|phosphoenolpyruvate-protein phosphotransferase activity']	Phosphoenolpyruvate-protein phosphotransferase of PTS system (EC 2.7.3.9)
Parageobacillus thermoglucosidasius TG4	1426	1426.13	1426.130.con.0001	complement(2620944..2621210)	-	2620944	2621210	267	88	CDS	fig|1426.130.peg.2947	PGF_08051111	PLF_1906945_00001166		Phosphotransferase system, phosphocarrier protein HPr
Parageobacillus thermoglucosidasius TG4	1426	1426.13	1426.130.con.0001	complement(2621315..2623354)	-	2621315	2623354	2040	679	CDS	fig|1426.130.peg.2948	PGF_00795419	PLF_1906945_00001113		PTS system, glucosamine-specific IIC component / PTS system, glucosamine-specific IIB component / PTS system, glucosamine-specific IIA component
Parageobacillus thermoglucosidasius TG4	1426	1426.13	1426.130.con.0001	2623403..2623519	+	2623403	2623519	117	38	CDS	fig|1426.130.peg.2949				hypothetical protein
Parageobacillus thermoglucosidasius TG4	1426	1426.13	1426.130.con.0001	complement(2623624..2624481)	-	2623624	2624481	858	285	CDS	fig|1426.130.peg.2950	PGF_00757111	PLF_1906945_00002486		transcription antiterminator
Parageobacillus thermoglucosidasius TG4	1426	1426.13	1426.130.con.0001	2624665..2625486	+	2624665	2625486	822	273	CDS	fig|1426.130.peg.2951	PGF_00012850	PLF_1906945_00002691		Hydrolase, haloacid dehalogenase-like family
Parageobacillus thermoglucosidasius TG4	1426	1426.13	1426.130.con.0001	2625612..2625758	+	2625612	2625758	147	48	CDS	fig|1426.130.peg.2952	PGF_01030871	PLF_1906945_00010045		Hydrolase
Parageobacillus thermoglucosidasius TG4	1426	1426.13	1426.130.con.0001	complement(2625835..2626983)	-	2625835	2626983	1149	382	CDS	fig|1426.130.peg.2953	PGF_00007515	PLF_1906945_00002139		GerN/GerT protein family, Na+/H+ antiporter required for inosine-dependent spore germination and outgrowth
Parageobacillus thermoglucosidasius TG4	1426	1426.13	1426.130.con.0001	complement(2627103..2627222)	-	2627103	2627222	120	39	CDS	fig|1426.130.peg.2954				hypothetical protein
Parageobacillus thermoglucosidasius TG4	1426	1426.13	1426.130.con.0001	complement(2627244..2629652)	-	2627244	2629652	2409	802	CDS	fig|1426.130.peg.2955	PGF_00268101	PLF_1906945_00002600		hypothetical protein
Parageobacillus thermoglucosidasius TG4	1426	1426.13	1426.130.con.0001	2629996..2630634	+	2629996	2630634	639	212	CDS	fig|1426.130.peg.2956	PGF_00026062	PLF_1906945_00002554		Nitroreductase family protein
Parageobacillus thermoglucosidasius TG4	1426	1426.13	1426.130.con.0001	complement(2630782..2631027)	-	2630782	2631027	246	81	CDS	fig|1426.130.peg.2957	PGF_01757156	PLF_1906945_00001930		hypothetical protein
Parageobacillus thermoglucosidasius TG4	1426	1426.13	1426.130.con.0001	complement(2631134..2631883)	-	2631134	2631883	750	249	CDS	fig|1426.130.peg.2958	PGF_10532194	PLF_1906945_00001108		Oxidoreductase, short-chain dehydrogenase/reductase family
Parageobacillus thermoglucosidasius TG4	1426	1426.13	1426.130.con.0001	complement(2632020..2632586)	-	2632020	2632586	567	188	CDS	fig|1426.130.peg.2959	PGF_01757770	PLF_1906945_00003401		hypothetical protein
Parageobacillus thermoglucosidasius TG4	1426	1426.13	1426.130.con.0001	2632751..2632945	+	2632751	2632945	195	64	CDS	fig|1426.130.peg.2960	PGF_08225224	PLF_1906945_00001876		hypothetical protein
Parageobacillus thermoglucosidasius TG4	1426	1426.13	1426.130.con.0001	2633024..2633140	+	2633024	2633140	117	38	CDS	fig|1426.130.peg.2961				hypothetical protein
Parageobacillus thermoglucosidasius TG4	1426	1426.13	1426.130.con.0001	2633149..2633718	+	2633149	2633718	570	189	CDS	fig|1426.130.peg.2962	PGF_00053868	PLF_1906945_00000038		Spore cortex-lytic enzyme
Parageobacillus thermoglucosidasius TG4	1426	1426.13	1426.130.con.0001	2633852..2634028	+	2633852	2634028	177	58	CDS	fig|1426.130.peg.2963	PGF_08225224	PLF_1906945_00001890		hypothetical protein
Parageobacillus thermoglucosidasius TG4	1426	1426.13	1426.130.con.0001	complement(2634078..2634734)	-	2634078	2634734	657	218	CDS	fig|1426.130.peg.2964	PGF_02686820	PLF_1906945_00002708		Oxidoreductase
Parageobacillus thermoglucosidasius TG4	1426	1426.13	1426.130.con.0001	complement(2634844..2635344)	-	2634844	2635344	501	166	CDS	fig|1426.130.peg.2965	PGF_00024855	PLF_1906945_00000099	['GO:0033739|preQ1 synthase activity']	NADPH-dependent 7-cyano-7-deazaguanine reductase (EC 1.7.1.13)
Parageobacillus thermoglucosidasius TG4	1426	1426.13	1426.130.con.0001	complement(2635373..2636104)	-	2635373	2636104	732	243	CDS	fig|1426.130.peg.2966	PGF_02386833	PLF_1906945_00000302		7-carboxy-7-deazaguanine synthase (EC 4.3.99.3)
Parageobacillus thermoglucosidasius TG4	1426	1426.13	1426.130.con.0001	complement(2636107..2636541)	-	2636107	2636541	435	144	CDS	fig|1426.130.peg.2967	PGF_02139563	PLF_1906945_00000299		6-carboxy-5,6,7,8-tetrahydropterin synthase (EC 4.1.2.50)
Parageobacillus thermoglucosidasius TG4	1426	1426.13	1426.130.con.0001	complement(2636538..2637206)	-	2636538	2637206	669	222	CDS	fig|1426.130.peg.2968	PGF_00625415	PLF_1906945_00000303		7-cyano-7-deazaguanine synthase (EC 6.3.4.20)
Parageobacillus thermoglucosidasius TG4	1426	1426.13	1426.130.con.0001	2637684..2639294	+	2637684	2639294	1611	536	CDS	fig|1426.130.peg.2969	PGF_08225224	PLF_1906945_00002556		hypothetical protein
Parageobacillus thermoglucosidasius TG4	1426	1426.13	1426.130.con.0001	complement(2639479..2640510)	-	2639479	2640510	1032	343	CDS	fig|1426.130.peg.2970	PGF_00811541	PLF_1906945_00001667		Uncharacterized membrane protein YkvI
Parageobacillus thermoglucosidasius TG4	1426	1426.13	1426.130.con.0001	complement(2640617..2641363)	-	2640617	2641363	747	248	CDS	fig|1426.130.peg.2971	PGF_08225224	PLF_1906945_00002608		hypothetical protein
Parageobacillus thermoglucosidasius TG4	1426	1426.13	1426.130.con.0001	2641571..2643733	+	2641571	2643733	2163	720	CDS	fig|1426.130.peg.2972	PGF_02155509	PLF_1906945_00000337		ATP-dependent Clp protease, ATP-binding subunit ClpE
Parageobacillus thermoglucosidasius TG4	1426	1426.13	1426.130.con.0001	2643741..2643869	+	2643741	2643869	129	42	CDS	fig|1426.130.peg.2973				hypothetical protein
Parageobacillus thermoglucosidasius TG4	1426	1426.13	1426.130.con.0001	complement(2643927..2644982)	-	2643927	2644982	1056	351	CDS	fig|1426.130.peg.2974	PGF_03572345	PLF_1906945_00002661	['GO:0004022|alcohol dehydrogenase (NAD) activity']	Alcohol dehydrogenase (EC 1.1.1.1)
Parageobacillus thermoglucosidasius TG4	1426	1426.13	1426.130.con.0001	complement(2645242..2645358)	-	2645242	2645358	117	38	CDS	fig|1426.130.peg.2975	PGF_09389255	PLF_1906945_00010213		hypothetical protein
Parageobacillus thermoglucosidasius TG4	1426	1426.13	1426.130.con.0001	complement(2645471..2646169)	-	2645471	2646169	699	232	CDS	fig|1426.130.peg.2976	PGF_07182652	PLF_1906945_00001549		Transcriptional regulator, AcrR family
Parageobacillus thermoglucosidasius TG4	1426	1426.13	1426.130.con.0001	complement(2646183..2647211)	-	2646183	2647211	1029	342	CDS	fig|1426.130.peg.2977	PGF_00006351	PLF_1906945_00002267		Efflux ABC transporter, permease protein
Parageobacillus thermoglucosidasius TG4	1426	1426.13	1426.130.con.0001	complement(2647208..2647936)	-	2647208	2647936	729	242	CDS	fig|1426.130.peg.2978	PGF_00884706	PLF_1906945_00000667		Efflux ABC transporter, ATP-binding protein
Parageobacillus thermoglucosidasius TG4	1426	1426.13	1426.130.con.0001	complement(2648062..2648199)	-	2648062	2648199	138	45	CDS	fig|1426.130.peg.2979				hypothetical protein
Parageobacillus thermoglucosidasius TG4	1426	1426.13	1426.130.con.0001	complement(2648200..2648478)	-	2648200	2648478	279	92	CDS	fig|1426.130.peg.2980	PGF_01757880	PLF_1906945_00003402		hypothetical protein
Parageobacillus thermoglucosidasius TG4	1426	1426.13	1426.130.con.0001	complement(2648688..2650382)	-	2648688	2650382	1695	564	CDS	fig|1426.130.peg.2981	PGF_01676472	PLF_1906945_00001096		Oligoendopeptidase F
Parageobacillus thermoglucosidasius TG4	1426	1426.13	1426.130.con.0001	complement(2650404..2650526)	-	2650404	2650526	123	40	CDS	fig|1426.130.peg.2982		PLF_1906945_00003058		hypothetical protein
Parageobacillus thermoglucosidasius TG4	1426	1426.13	1426.130.con.0001	2650753..2652177	+	2650753	2652177	1425	474	CDS	fig|1426.130.peg.2983	PGF_00064611	PLF_1906945_00000424		Arginine/ornithine antiporter ArcD
Parageobacillus thermoglucosidasius TG4	1426	1426.13	1426.130.con.0001	2652272..2654299	+	2652272	2654299	2028	675	CDS	fig|1426.130.peg.2984	PGF_00034131	PLF_1906945_00002385		Acylamino-acid-releasing enzyme (EC 3.4.19.1)
Parageobacillus thermoglucosidasius TG4	1426	1426.13	1426.130.con.0001	complement(2654397..2654843)	-	2654397	2654843	447	148	CDS	fig|1426.130.peg.2985	PGF_10423881	PLF_1906945_00001560		Transcriptional regulator, MarR family
Parageobacillus thermoglucosidasius TG4	1426	1426.13	1426.130.con.0001	2655177..2655908	+	2655177	2655908	732	243	CDS	fig|1426.130.peg.2986	PGF_00794056	PLF_1906945_00000209		Zinc transporter, ZIP family
Parageobacillus thermoglucosidasius TG4	1426	1426.13	1426.130.con.0001	complement(2656019..2656555)	-	2656019	2656555	537	178	CDS	fig|1426.130.peg.2987	PGF_03226402	PLF_1906945_00002645	['GO:0010309|acireductone dioxygenase [iron(II)-requiring] activity']	1,2-dihydroxy-3-keto-5-methylthiopentene dioxygenase (EC 1.13.11.54)
Parageobacillus thermoglucosidasius TG4	1426	1426.13	1426.130.con.0001	complement(2656599..2657228)	-	2656599	2657228	630	209	CDS	fig|1426.130.peg.2988	PGF_00021037	PLF_1906945_00001014	['GO:0046570|methylthioribulose 1-phosphate dehydratase activity']	Methylthioribulose-1-phosphate dehydratase (EC 4.2.1.109)
Parageobacillus thermoglucosidasius TG4	1426	1426.13	1426.130.con.0001	complement(2657225..2657893)	-	2657225	2657893	669	222	CDS	fig|1426.130.peg.2989	PGF_00064298	PLF_1906945_00000250		2-hydroxy-3-keto-5-methylthiopentenyl-1-phosphate phosphatase (EC 3.1.3.87)
Parageobacillus thermoglucosidasius TG4	1426	1426.13	1426.130.con.0001	complement(2657890..2659131)	-	2657890	2659131	1242	413	CDS	fig|1426.130.peg.2990	PGF_00028694	PLF_1906945_00000112		2,3-diketo-5-methylthiopentyl-1-phosphate enolase (EC 5.3.2.5)
Parageobacillus thermoglucosidasius TG4	1426	1426.13	1426.130.con.0001	complement(2659413..2660588)	-	2659413	2660588	1176	391	CDS	fig|1426.130.peg.2991	PGF_00008313	PLF_1906945_00000819		Glutamine-dependent 2-keto-4-methylthiobutyrate transaminase
Parageobacillus thermoglucosidasius TG4	1426	1426.13	1426.130.con.0001	2660687..2661526	+	2660687	2661526	840	279	CDS	fig|1426.130.peg.2992	PGF_00847718	PLF_1906945_00000396	['GO:0004040|amidase activity']	Aliphatic amidase AmiE (EC 3.5.1.4)
Parageobacillus thermoglucosidasius TG4	1426	1426.13	1426.130.con.0001	2661841..2663043	+	2661841	2663043	1203	400	CDS	fig|1426.130.peg.2993	PGF_00426782	PLF_1906945_00000297	['GO:0046522|S-methyl-5-thioribose kinase activity']	5-methylthioribose kinase (EC 2.7.1.100)
Parageobacillus thermoglucosidasius TG4	1426	1426.13	1426.130.con.0001	2663065..2664135	+	2663065	2664135	1071	356	CDS	fig|1426.130.peg.2994	PGF_03375688	PLF_1906945_00001013	['GO:0046523|S-methyl-5-thioribose-1-phosphate isomerase activity']	S-methyl-5-thioribose-1-phosphate isomerase (EC 5.3.1.23)
Parageobacillus thermoglucosidasius TG4	1426	1426.13	1426.130.con.0001	2664122..2665267	+	2664122	2665267	1146	381	CDS	fig|1426.130.peg.2995	PGF_10399933	PLF_1906945_00000320		5-methylthioribose ABC transporter, substrate-binding protein
Parageobacillus thermoglucosidasius TG4	1426	1426.13	1426.130.con.0001	2665264..2666811	+	2665264	2666811	1548	515	CDS	fig|1426.130.peg.2996	PGF_07763738	PLF_1906945_00001318		5-methylthioribose ABC transporter, ATP-binding protein
Parageobacillus thermoglucosidasius TG4	1426	1426.13	1426.130.con.0001	2666795..2667766	+	2666795	2667766	972	323	CDS	fig|1426.130.peg.2997	PGF_03069313	PLF_1906945_00001319		5-methylthioribose ABC transporter, permease protein
Parageobacillus thermoglucosidasius TG4	1426	1426.13	1426.130.con.0001	complement(2667861..2668355)	-	2667861	2668355	495	164	CDS	fig|1426.130.peg.2998	PGF_10483430	PLF_1906945_00001005	['GO:0003908|methylated-DNA-[protein]-cysteine S-methyltransferase activity']	Methylated-DNA--protein-cysteine methyltransferase (EC 2.1.1.63)
Parageobacillus thermoglucosidasius TG4	1426	1426.13	1426.130.con.0001	complement(2668330..2670564)	-	2668330	2670564	2235	744	CDS	fig|1426.130.peg.2999	PGF_10546334	PLF_1906945_00001440	['GO:0004673|protein histidine kinase activity']	Sporulation kinase E (EC 2.7.13.3)
Parageobacillus thermoglucosidasius TG4	1426	1426.13	1426.130.con.0001	2670763..2672535	+	2670763	2672535	1773	590	CDS	fig|1426.130.peg.3000	PGF_00004169	PLF_1906945_00000735		Fe-S oxidoreductase
Parageobacillus thermoglucosidasius TG4	1426	1426.13	1426.130.con.0001	complement(2672538..2672696)	-	2672538	2672696	159	52	CDS	fig|1426.130.peg.3001				hypothetical protein
Parageobacillus thermoglucosidasius TG4	1426	1426.13	1426.130.con.0001	complement(2672693..2672854)	-	2672693	2672854	162	53	CDS	fig|1426.130.peg.3002	PGF_08226526	PLF_1906945_00001857		hypothetical protein
Parageobacillus thermoglucosidasius TG4	1426	1426.13	1426.130.con.0001	complement(2672851..2673009)	-	2672851	2673009	159	52	CDS	fig|1426.130.peg.3003	PGF_01756460	PLF_1906945_00002782		hypothetical protein
Parageobacillus thermoglucosidasius TG4	1426	1426.13	1426.130.con.0001	complement(2673144..2674388)	-	2673144	2674388	1245	414	CDS	fig|1426.130.peg.3004	PGF_00797516	PLF_1906945_00002169		Siderophore transport protein
Parageobacillus thermoglucosidasius TG4	1426	1426.13	1426.130.con.0001	complement(2674624..2676240)	-	2674624	2676240	1617	538	CDS	fig|1426.130.peg.3005	PGF_01189288	PLF_1906945_00002901	['GO:0004574|oligo-1,6-glucosidase activity']	Oligo-1,6-glucosidase (EC 3.2.1.10)
Parageobacillus thermoglucosidasius TG4	1426	1426.13	1426.130.con.0001	complement(2676376..2677203)	-	2676376	2677203	828	275	CDS	fig|1426.130.peg.3006	PGF_10552060	PLF_1906945_00002423		ABC transporter, permease protein 2 (cluster 1, maltose/g3p/polyamine/iron)
Parageobacillus thermoglucosidasius TG4	1426	1426.13	1426.130.con.0001	complement(2677218..2678102)	-	2677218	2678102	885	294	CDS	fig|1426.130.peg.3007	PGF_05110907	PLF_1906945_00002422		N-acetyl-D-glucosamine ABC transporter, permease protein 1
Parageobacillus thermoglucosidasius TG4	1426	1426.13	1426.130.con.0001	complement(2678245..2679510)	-	2678245	2679510	1266	421	CDS	fig|1426.130.peg.3008	PGF_07870324	PLF_1906945_00002155		ABC transporter, substrate-binding protein (cluster 1, maltose/g3p/polyamine/iron)
Parageobacillus thermoglucosidasius TG4	1426	1426.13	1426.130.con.0001	complement(2679576..2681675)	-	2679576	2681675	2100	699	CDS	fig|1426.130.peg.3009	PGF_08225224	PLF_1906945_00002469		hypothetical protein
Parageobacillus thermoglucosidasius TG4	1426	1426.13	1426.130.con.0001	complement(2681791..2682807)	-	2681791	2682807	1017	338	CDS	fig|1426.130.peg.3010	PGF_09774558	PLF_1906945_00002444		Transcriptional regulator, LacI family
Parageobacillus thermoglucosidasius TG4	1426	1426.13	1426.130.con.0001	2683000..2683209	+	2683000	2683209	210	69	CDS	fig|1426.130.peg.3011	PGF_00053045	PLF_1906945_00001406		Small, acid-soluble spore protein D
Parageobacillus thermoglucosidasius TG4	1426	1426.13	1426.130.con.0001	complement(2683243..2684451)	-	2683243	2684451	1209	402	CDS	fig|1426.130.peg.3012	PGF_08225224	PLF_1906945_00001814		hypothetical protein
Parageobacillus thermoglucosidasius TG4	1426	1426.13	1426.130.con.0001	complement(2684448..2685185)	-	2684448	2685185	738	245	CDS	fig|1426.130.peg.3013	PGF_00046280	PLF_1906945_00001271		RNA polymerase heat shock sigma factor SigI
Parageobacillus thermoglucosidasius TG4	1426	1426.13	1426.130.con.0001	complement(2685364..2686779)	-	2685364	2686779	1416	471	CDS	fig|1426.130.peg.3014	PGF_00778630	PLF_1906945_00001652		Uncharacterized amino acid permease, GabP family
Parageobacillus thermoglucosidasius TG4	1426	1426.13	1426.130.con.0001	2687069..2687410	+	2687069	2687410	342	113	CDS	fig|1426.130.peg.3015	PGF_00770779	PLF_1906945_00001679		Uncharacterized membrane protein YwcB
Parageobacillus thermoglucosidasius TG4	1426	1426.13	1426.130.con.0001	2687410..2688951	+	2687410	2688951	1542	513	CDS	fig|1426.130.peg.3016	PGF_00040400	PLF_1906945_00001240		Putative cation/acetate symporter
Parageobacillus thermoglucosidasius TG4	1426	1426.13	1426.130.con.0001	complement(2689162..2690277)	-	2689162	2690277	1116	371	CDS	fig|1426.130.peg.3017	PGF_00024165	PLF_1906945_00006977		N-acylamino acid racemase @ O-succinylbenzoate synthase (EC 4.2.1.113)
Parageobacillus thermoglucosidasius TG4	1426	1426.13	1426.130.con.0001	complement(2690294..2691118)	-	2690294	2691118	825	274	CDS	fig|1426.130.peg.3018	PGF_08225224	PLF_1906945_00002083		hypothetical protein
Parageobacillus thermoglucosidasius TG4	1426	1426.13	1426.130.con.0001	complement(2691093..2692262)	-	2691093	2692262	1170	389	CDS	fig|1426.130.peg.3019	PGF_00050563	PLF_1906945_00000406		Amidohydrolase AmhX
Parageobacillus thermoglucosidasius TG4	1426	1426.13	1426.130.con.0001	complement(2692428..2692859)	-	2692428	2692859	432	143	CDS	fig|1426.130.peg.3020	PGF_08225224	PLF_1906945_00002091		hypothetical protein
Parageobacillus thermoglucosidasius TG4	1426	1426.13	1426.130.con.0001	complement(2692878..2693630)	-	2692878	2693630	753	250	CDS	fig|1426.130.peg.3021	PGF_08225224	PLF_1906945_00001822		hypothetical protein
Parageobacillus thermoglucosidasius TG4	1426	1426.13	1426.130.con.0001	complement(2693648..2693767)	-	2693648	2693767	120	39	CDS	fig|1426.130.peg.3022				hypothetical protein
Parageobacillus thermoglucosidasius TG4	1426	1426.13	1426.130.con.0001	complement(2693804..2694163)	-	2693804	2694163	360	119	CDS	fig|1426.130.peg.3023	PGF_06545170	PLF_1906945_00000555		Fluoride ion transporter CrcB
Parageobacillus thermoglucosidasius TG4	1426	1426.13	1426.130.con.0001	complement(2694176..2694577)	-	2694176	2694577	402	133	CDS	fig|1426.130.peg.3024	PGF_06545170	PLF_1906945_00003899		Fluoride ion transporter CrcB
Parageobacillus thermoglucosidasius TG4	1426	1426.13	1426.130.con.0001	complement(2694691..2694828)	-	2694691	2694828	138	45	CDS	fig|1426.130.peg.3025		PLF_1906945_00003403		hypothetical protein
Parageobacillus thermoglucosidasius TG4	1426	1426.13	1426.130.con.0001	complement(2694898..2695824)	-	2694898	2695824	927	308	CDS	fig|1426.130.peg.3026	PGF_00063974	PLF_1906945_00001599		UDP-N-acetylenolpyruvoylglucosamine reductase (EC 1.3.1.98)
Parageobacillus thermoglucosidasius TG4	1426	1426.13	1426.130.con.0001	complement(2695982..2696287)	-	2695982	2696287	306	101	CDS	fig|1426.130.peg.3027	PGF_01758600	PLF_1906945_00003404		hypothetical protein
Parageobacillus thermoglucosidasius TG4	1426	1426.13	1426.130.con.0001	complement(2696513..2696698)	-	2696513	2696698	186	61	CDS	fig|1426.130.peg.3028	PGF_06223269	PLF_1906945_00004798		hypothetical protein
Parageobacillus thermoglucosidasius TG4	1426	1426.13	1426.130.con.0001	complement(2696910..2697995)	-	2696910	2697995	1086	361	CDS	fig|1426.130.peg.3029	PGF_10517903			hypothetical protein
Parageobacillus thermoglucosidasius TG4	1426	1426.13	1426.130.con.0001	2698450..2699910	+	2698450	2699910	1461	486	CDS	fig|1426.130.peg.3030	PGF_10598554	PLF_1906945_00007184		hypothetical protein
Parageobacillus thermoglucosidasius TG4	1426	1426.13	1426.130.con.0001	complement(2700043..2700159)	-	2700043	2700159	117	38	CDS	fig|1426.130.peg.3031				hypothetical protein
Parageobacillus thermoglucosidasius TG4	1426	1426.13	1426.130.con.0001	complement(2700190..2700303)	-	2700190	2700303	114	37	CDS	fig|1426.130.peg.3032				hypothetical protein
Parageobacillus thermoglucosidasius TG4	1426	1426.13	1426.130.con.0001	2700655..2701746	+	2700655	2701746	1092	363	CDS	fig|1426.130.peg.3033	PGF_03456354	PLF_1906945_00003436	['GO:0008888|glycerol dehydrogenase [NAD+] activity']	Glycerol dehydrogenase (EC 1.1.1.6)
Parageobacillus thermoglucosidasius TG4	1426	1426.13	1426.130.con.0001	complement(2701789..2701980)	-	2701789	2701980	192	63	CDS	fig|1426.130.peg.3034				hypothetical protein
Parageobacillus thermoglucosidasius TG4	1426	1426.13	1426.130.con.0001	complement(2702279..2702395)	-	2702279	2702395	117	38	CDS	fig|1426.130.peg.3035				hypothetical protein
Parageobacillus thermoglucosidasius TG4	1426	1426.13	1426.130.con.0001	complement(2702778..2703266)	-	2702778	2703266	489	162	CDS	fig|1426.130.peg.3036	PGF_04829086	PLF_1906945_00004764		hypothetical protein
Parageobacillus thermoglucosidasius TG4	1426	1426.13	1426.130.con.0001	complement(2703312..2703584)	-	2703312	2703584	273	90	CDS	fig|1426.130.peg.3037	PGF_00093778	PLF_1906945_00004164		hypothetical protein
Parageobacillus thermoglucosidasius TG4	1426	1426.13	1426.130.con.0001	complement(2703622..2703822)	-	2703622	2703822	201	66	CDS	fig|1426.130.peg.3038	PGF_10348141	PLF_1906945_00006370		hypothetical protein
Parageobacillus thermoglucosidasius TG4	1426	1426.13	1426.130.con.0001	complement(2703888..2704661)	-	2703888	2704661	774	257	CDS	fig|1426.130.peg.3039	PGF_00173389	PLF_1906945_00002474		hypothetical protein
Parageobacillus thermoglucosidasius TG4	1426	1426.13	1426.130.con.0001	complement(2704658..2704819)	-	2704658	2704819	162	53	CDS	fig|1426.130.peg.3040	PGF_00173389	PLF_1906945_00002474		hypothetical protein
Parageobacillus thermoglucosidasius TG4	1426	1426.13	1426.130.con.0001	complement(2705011..2705130)	-	2705011	2705130	120	39	CDS	fig|1426.130.peg.3041	PGF_06395376	PLF_1906945_00004824		hypothetical protein
Parageobacillus thermoglucosidasius TG4	1426	1426.13	1426.130.con.0001	complement(2705156..2705416)	-	2705156	2705416	261	86	CDS	fig|1426.130.peg.3042	PGF_05730293	PLF_1906945_00004765		hypothetical protein
Parageobacillus thermoglucosidasius TG4	1426	1426.13	1426.130.con.0001	2705625..2706059	+	2705625	2706059	435	144	CDS	fig|1426.130.peg.3043	PGF_08225224	PLF_1906945_00004253		hypothetical protein
Parageobacillus thermoglucosidasius TG4	1426	1426.13	1426.130.con.0001	complement(2706202..2706714)	-	2706202	2706714	513	170	CDS	fig|1426.130.peg.3044	PGF_00138118	PLF_1906945_00002192		Uncharacterized protein YvdQ
Parageobacillus thermoglucosidasius TG4	1426	1426.13	1426.130.con.0001	complement(2706823..2706984)	-	2706823	2706984	162	53	CDS	fig|1426.130.peg.3045	PGF_01759607	PLF_1906945_00003656		hypothetical protein
Parageobacillus thermoglucosidasius TG4	1426	1426.13	1426.130.con.0001	2707296..2707655	+	2707296	2707655	360	119	CDS	fig|1426.130.peg.3046	PGF_01756899	PLF_1906945_00000084		hypothetical protein
Parageobacillus thermoglucosidasius TG4	1426	1426.13	1426.130.con.0001	complement(2707698..2707937)	-	2707698	2707937	240	79	CDS	fig|1426.130.peg.3047	PGF_10441993	PLF_1906945_00002515		hypothetical protein
Parageobacillus thermoglucosidasius TG4	1426	1426.13	1426.130.con.0001	complement(2707999..2708139)	-	2707999	2708139	141	46	CDS	fig|1426.130.peg.3048	PGF_01754722	PLF_1906945_00004321		hypothetical protein
Parageobacillus thermoglucosidasius TG4	1426	1426.13	1426.130.con.0001	2708247..2708669	+	2708247	2708669	423	140	CDS	fig|1426.130.peg.3049	PGF_00787285	PLF_1906945_00000064		Mobile element protein
Parageobacillus thermoglucosidasius TG4	1426	1426.13	1426.130.con.0001	complement(2708912..2710171)	-	2708912	2710171	1260	419	CDS	fig|1426.130.peg.3050	PGF_01752395	PLF_1906945_00004257		hypothetical protein
Parageobacillus thermoglucosidasius TG4	1426	1426.13	1426.130.con.0001	complement(2710173..2710733)	-	2710173	2710733	561	186	CDS	fig|1426.130.peg.3051	PGF_08225224	PLF_1906945_00004241		hypothetical protein
Parageobacillus thermoglucosidasius TG4	1426	1426.13	1426.130.con.0001	complement(2710760..2711392)	-	2710760	2711392	633	210	CDS	fig|1426.130.peg.3052	PGF_08225224	PLF_1906945_00004287		hypothetical protein
Parageobacillus thermoglucosidasius TG4	1426	1426.13	1426.130.con.0001	complement(2711412..2711726)	-	2711412	2711726	315	104	CDS	fig|1426.130.peg.3053	PGF_01752858	PLF_1906945_00004289		hypothetical protein
Parageobacillus thermoglucosidasius TG4	1426	1426.13	1426.130.con.0001	complement(2711713..2712000)	-	2711713	2712000	288	95	CDS	fig|1426.130.peg.3054	PGF_01752858	PLF_1906945_00004289		hypothetical protein
Parageobacillus thermoglucosidasius TG4	1426	1426.13	1426.130.con.0001	complement(2712151..2712411)	-	2712151	2712411	261	86	CDS	fig|1426.130.peg.3055	PGF_01752847	PLF_1906945_00004242		hypothetical protein
Parageobacillus thermoglucosidasius TG4	1426	1426.13	1426.130.con.0001	complement(2712731..2714182)	-	2712731	2714182	1452	483	CDS	fig|1426.130.peg.3056	PGF_00120108	PLF_1906945_00003916		hypothetical protein
Parageobacillus thermoglucosidasius TG4	1426	1426.13	1426.130.con.0001	complement(2714451..2714675)	-	2714451	2714675	225	74	CDS	fig|1426.130.peg.3057	PGF_08225224	PLF_1906945_00010008		Transcriptional regulator ArpU or LmaC associated with virulence in Listeria (ACLAME 77)
Parageobacillus thermoglucosidasius TG4	1426	1426.13	1426.130.con.0001	complement(2714913..2715293)	-	2714913	2715293	381	126	CDS	fig|1426.130.peg.3058	PGF_09932867	PLF_1906945_00010089		hypothetical protein
Parageobacillus thermoglucosidasius TG4	1426	1426.13	1426.130.con.0001	2715464..2715586	+	2715464	2715586	123	40	CDS	fig|1426.130.peg.3059	PGF_08876694	PLF_1906945_00010184		hypothetical protein
Parageobacillus thermoglucosidasius TG4	1426	1426.13	1426.130.con.0001	2715911..2716300	+	2715911	2716300	390	129	CDS	fig|1426.130.peg.3060	PGF_10166302	PLF_1906945_00010121		hypothetical protein
Parageobacillus thermoglucosidasius TG4	1426	1426.13	1426.130.con.0001	complement(2716486..2716968)	-	2716486	2716968	483	160	CDS	fig|1426.130.peg.3061	PGF_01615525	PLF_1906945_00005764		Phage integrase
Parageobacillus thermoglucosidasius TG4	1426	1426.13	1426.130.con.0001	complement(2716965..2717429)	-	2716965	2717429	465	154	CDS	fig|1426.130.peg.3062	PGF_00017492	PLF_1906945_00002887		LmaC, associated with virulence in Listeria
Parageobacillus thermoglucosidasius TG4	1426	1426.13	1426.130.con.0001	complement(2717454..2717648)	-	2717454	2717648	195	64	CDS	fig|1426.130.peg.3063				hypothetical protein
Parageobacillus thermoglucosidasius TG4	1426	1426.13	1426.130.con.0001	complement(2717856..2718230)	-	2717856	2718230	375	124	CDS	fig|1426.130.peg.3064	PGF_02670205			hypothetical protein
Parageobacillus thermoglucosidasius TG4	1426	1426.13	1426.130.con.0001	complement(2718500..2718619)	-	2718500	2718619	120	39	CDS	fig|1426.130.peg.3065				hypothetical protein
Parageobacillus thermoglucosidasius TG4	1426	1426.13	1426.130.con.0001	complement(2719550..2719723)	-	2719550	2719723	174	57	CDS	fig|1426.130.peg.3066	PGF_01758340	PLF_1906945_00003315		hypothetical protein
Parageobacillus thermoglucosidasius TG4	1426	1426.13	1426.130.con.0001	complement(2719767..2719961)	-	2719767	2719961	195	64	CDS	fig|1426.130.peg.3067	PGF_10323611	PLF_1906945_00002635		hypothetical protein
Parageobacillus thermoglucosidasius TG4	1426	1426.13	1426.130.con.0001	complement(2720029..2720199)	-	2720029	2720199	171	56	CDS	fig|1426.130.peg.3068	PGF_01759614	PLF_1906945_00002983		hypothetical protein
Parageobacillus thermoglucosidasius TG4	1426	1426.13	1426.130.con.0001	complement(2720315..2720500)	-	2720315	2720500	186	61	CDS	fig|1426.130.peg.3069				hypothetical protein
Parageobacillus thermoglucosidasius TG4	1426	1426.13	1426.130.con.0001	2721077..2721571	+	2721077	2721571	495	164	CDS	fig|1426.130.peg.3070	PGF_00219671	PLF_1906945_00002942		hypothetical protein
Parageobacillus thermoglucosidasius TG4	1426	1426.13	1426.130.con.0001	2721804..2722460	+	2721804	2722460	657	218	CDS	fig|1426.130.peg.3071	PGF_08225224	PLF_1906945_00004284		hypothetical protein
Parageobacillus thermoglucosidasius TG4	1426	1426.13	1426.130.con.0001	2722457..2723161	+	2722457	2723161	705	234	CDS	fig|1426.130.peg.3072	PGF_08225224			hypothetical protein
Parageobacillus thermoglucosidasius TG4	1426	1426.13	1426.130.con.0001	2723158..2723403	+	2723158	2723403	246	81	CDS	fig|1426.130.peg.3073				hypothetical protein
Parageobacillus thermoglucosidasius TG4	1426	1426.13	1426.130.con.0001	complement(2723939..2725120)	-	2723939	2725120	1182	393	CDS	fig|1426.130.peg.3074				hypothetical protein
Parageobacillus thermoglucosidasius TG4	1426	1426.13	1426.130.con.0001	2725677..2726534	+	2725677	2726534	858	285	CDS	fig|1426.130.peg.3075				hypothetical protein
Parageobacillus thermoglucosidasius TG4	1426	1426.13	1426.130.con.0001	complement(2726734..2727096)	-	2726734	2727096	363	120	CDS	fig|1426.130.peg.3076				hypothetical protein
Parageobacillus thermoglucosidasius TG4	1426	1426.13	1426.130.con.0001	2727317..2728423	+	2727317	2728423	1107	368	CDS	fig|1426.130.peg.3077				Phage integrase
Parageobacillus thermoglucosidasius TG4	1426	1426.13	1426.130.con.0001	2728779..2729201	+	2728779	2729201	423		crispr_array	fig|1426.130.crispr_array.7				CRISPR region with repeat cttcacatcatacatagtttcttcagaaac
Parageobacillus thermoglucosidasius TG4	1426	1426.13	1426.130.con.0001	2728779..2728808	+	2728779	2728808	30		crispr_repeat	fig|1426.130.crispr_repeat.114				CRISPR repeat with sequence cttcacatcatacatagtttcttcagaaac
Parageobacillus thermoglucosidasius TG4	1426	1426.13	1426.130.con.0001	2728809..2728844	+	2728809	2728844	36		crispr_spacer	fig|1426.130.crispr_spacer.108				CRISPR spacer
Parageobacillus thermoglucosidasius TG4	1426	1426.13	1426.130.con.0001	2728845..2728874	+	2728845	2728874	30		crispr_repeat	fig|1426.130.crispr_repeat.115				CRISPR repeat with sequence cttcacatcatacatagtttcttcagaaac
Parageobacillus thermoglucosidasius TG4	1426	1426.13	1426.130.con.0001	2728875..2728909	+	2728875	2728909	35		crispr_spacer	fig|1426.130.crispr_spacer.109				CRISPR spacer
Parageobacillus thermoglucosidasius TG4	1426	1426.13	1426.130.con.0001	2728910..2728939	+	2728910	2728939	30		crispr_repeat	fig|1426.130.crispr_repeat.116				CRISPR repeat with sequence cttcacatcatacatagtttcttcagaaac
Parageobacillus thermoglucosidasius TG4	1426	1426.13	1426.130.con.0001	2728940..2728975	+	2728940	2728975	36		crispr_spacer	fig|1426.130.crispr_spacer.110				CRISPR spacer
Parageobacillus thermoglucosidasius TG4	1426	1426.13	1426.130.con.0001	2728976..2729005	+	2728976	2729005	30		crispr_repeat	fig|1426.130.crispr_repeat.117				CRISPR repeat with sequence cttcacatcatacatagtttcttcagaaac
Parageobacillus thermoglucosidasius TG4	1426	1426.13	1426.130.con.0001	2729006..2729040	+	2729006	2729040	35		crispr_spacer	fig|1426.130.crispr_spacer.111				CRISPR spacer
Parageobacillus thermoglucosidasius TG4	1426	1426.13	1426.130.con.0001	2729041..2729070	+	2729041	2729070	30		crispr_repeat	fig|1426.130.crispr_repeat.118				CRISPR repeat with sequence cttcacatcatacatagtttcttcagaaac
Parageobacillus thermoglucosidasius TG4	1426	1426.13	1426.130.con.0001	2729071..2729105	+	2729071	2729105	35		crispr_spacer	fig|1426.130.crispr_spacer.112				CRISPR spacer
Parageobacillus thermoglucosidasius TG4	1426	1426.13	1426.130.con.0001	2729106..2729135	+	2729106	2729135	30		crispr_repeat	fig|1426.130.crispr_repeat.119				CRISPR repeat with sequence cttcacatcatacatagtttcttcagaaac
Parageobacillus thermoglucosidasius TG4	1426	1426.13	1426.130.con.0001	2729136..2729171	+	2729136	2729171	36		crispr_spacer	fig|1426.130.crispr_spacer.113				CRISPR spacer
Parageobacillus thermoglucosidasius TG4	1426	1426.13	1426.130.con.0001	2729172..2729201	+	2729172	2729201	30		crispr_repeat	fig|1426.130.crispr_repeat.120				CRISPR repeat with sequence cttcacatcatacatagtttcttcagaaac
Parageobacillus thermoglucosidasius TG4	1426	1426.13	1426.130.con.0001	complement(2729494..2730768)	-	2729494	2730768	1275	424	CDS	fig|1426.130.peg.3078	PGF_04951510	PLF_1906945_00007751		hypothetical protein
Parageobacillus thermoglucosidasius TG4	1426	1426.13	1426.130.con.0001	complement(2730977..2731228)	-	2730977	2731228	252	83	CDS	fig|1426.130.peg.3079	PGF_00131013			hypothetical protein
Parageobacillus thermoglucosidasius TG4	1426	1426.13	1426.130.con.0001	complement(2731484..2731606)	-	2731484	2731606	123	40	CDS	fig|1426.130.peg.3080				hypothetical protein
Parageobacillus thermoglucosidasius TG4	1426	1426.13	1426.130.con.0001	complement(2731701..2732402)	-	2731701	2732402	702	233	CDS	fig|1426.130.peg.3081	PGF_01466819	PLF_1906945_00007552	['GO:0008745|N-acetylmuramoyl-L-alanine amidase activity']	N-acetylmuramoyl-L-alanine amidase (EC 3.5.1.28)
Parageobacillus thermoglucosidasius TG4	1426	1426.13	1426.130.con.0001	complement(2732402..2732818)	-	2732402	2732818	417	138	CDS	fig|1426.130.peg.3082	PGF_00012250			Holin
Parageobacillus thermoglucosidasius TG4	1426	1426.13	1426.130.con.0001	complement(2732948..2733748)	-	2732948	2733748	801	266	CDS	fig|1426.130.peg.3083				hypothetical protein
Parageobacillus thermoglucosidasius TG4	1426	1426.13	1426.130.con.0001	complement(2733882..2734019)	-	2733882	2734019	138	45	CDS	fig|1426.130.peg.3084				hypothetical protein
Parageobacillus thermoglucosidasius TG4	1426	1426.13	1426.130.con.0001	complement(2734021..2734389)	-	2734021	2734389	369	122	CDS	fig|1426.130.peg.3085	PGF_00118531			hypothetical protein
Parageobacillus thermoglucosidasius TG4	1426	1426.13	1426.130.con.0001	complement(2734401..2735330)	-	2734401	2735330	930	309	CDS	fig|1426.130.peg.3086				Phage tail fiber protein H
Parageobacillus thermoglucosidasius TG4	1426	1426.13	1426.130.con.0001	complement(2735330..2735896)	-	2735330	2735896	567	188	CDS	fig|1426.130.peg.3087	PGF_08225224			hypothetical protein
Parageobacillus thermoglucosidasius TG4	1426	1426.13	1426.130.con.0001	complement(2735893..2736951)	-	2735893	2736951	1059	352	CDS	fig|1426.130.peg.3088	PGF_01011503			Phage-like element PBSX protein xkdT
Parageobacillus thermoglucosidasius TG4	1426	1426.13	1426.130.con.0001	complement(2736944..2737366)	-	2736944	2737366	423	140	CDS	fig|1426.130.peg.3089	PGF_01759536			hypothetical protein
Parageobacillus thermoglucosidasius TG4	1426	1426.13	1426.130.con.0001	complement(2737366..2737689)	-	2737366	2737689	324	107	CDS	fig|1426.130.peg.3090	PGF_01759535			hypothetical protein
Parageobacillus thermoglucosidasius TG4	1426	1426.13	1426.130.con.0001	complement(2737689..2738663)	-	2737689	2738663	975	324	CDS	fig|1426.130.peg.3091	PGF_01758939			hypothetical protein
Parageobacillus thermoglucosidasius TG4	1426	1426.13	1426.130.con.0001	complement(2738660..2739310)	-	2738660	2739310	651	216	CDS	fig|1426.130.peg.3092	PGF_00386254			hypothetical protein
Parageobacillus thermoglucosidasius TG4	1426	1426.13	1426.130.con.0001	complement(2739307..2740977)	-	2739307	2740977	1671	556	CDS	fig|1426.130.peg.3093	PGF_06404232			hypothetical protein
Parageobacillus thermoglucosidasius TG4	1426	1426.13	1426.130.con.0001	complement(2740989..2741156)	-	2740989	2741156	168	55	CDS	fig|1426.130.peg.3094	PGF_01759534			hypothetical protein
Parageobacillus thermoglucosidasius TG4	1426	1426.13	1426.130.con.0001	complement(2741177..2741590)	-	2741177	2741590	414	137	CDS	fig|1426.130.peg.3095	PGF_00264599			hypothetical protein
Parageobacillus thermoglucosidasius TG4	1426	1426.13	1426.130.con.0001	complement(2741634..2742068)	-	2741634	2742068	435	144	CDS	fig|1426.130.peg.3096	PGF_00265835			hypothetical protein
Parageobacillus thermoglucosidasius TG4	1426	1426.13	1426.130.con.0001	complement(2742083..2743171)	-	2742083	2743171	1089	362	CDS	fig|1426.130.peg.3097	PGF_08225224			hypothetical protein
Parageobacillus thermoglucosidasius TG4	1426	1426.13	1426.130.con.0001	complement(2743171..2743587)	-	2743171	2743587	417	138	CDS	fig|1426.130.peg.3098				hypothetical protein
Parageobacillus thermoglucosidasius TG4	1426	1426.13	1426.130.con.0001	complement(2743584..2743979)	-	2743584	2743979	396	131	CDS	fig|1426.130.peg.3099	PGF_01759532			hypothetical protein
Parageobacillus thermoglucosidasius TG4	1426	1426.13	1426.130.con.0001	complement(2743979..2744587)	-	2743979	2744587	609	202	CDS	fig|1426.130.peg.3100	PGF_01752849			hypothetical protein
Parageobacillus thermoglucosidasius TG4	1426	1426.13	1426.130.con.0001	complement(2744603..2745148)	-	2744603	2745148	546	181	CDS	fig|1426.130.peg.3101				hypothetical protein
Parageobacillus thermoglucosidasius TG4	1426	1426.13	1426.130.con.0001	complement(2745160..2745576)	-	2745160	2745576	417	138	CDS	fig|1426.130.peg.3102				hypothetical protein
Parageobacillus thermoglucosidasius TG4	1426	1426.13	1426.130.con.0001	complement(2745622..2746860)	-	2745622	2746860	1239	412	CDS	fig|1426.130.peg.3103				hypothetical protein
Parageobacillus thermoglucosidasius TG4	1426	1426.13	1426.130.con.0001	complement(2746873..2747547)	-	2746873	2747547	675	224	CDS	fig|1426.130.peg.3104				hypothetical protein
Parageobacillus thermoglucosidasius TG4	1426	1426.13	1426.130.con.0001	complement(2747549..2748733)	-	2747549	2748733	1185	394	CDS	fig|1426.130.peg.3105	PGF_01675198			Phage portal protein
Parageobacillus thermoglucosidasius TG4	1426	1426.13	1426.130.con.0001	complement(2748838..2750547)	-	2748838	2750547	1710	569	CDS	fig|1426.130.peg.3106	PGF_07052665	PLF_1906945_00003790		Phage terminase, large subunit
Parageobacillus thermoglucosidasius TG4	1426	1426.13	1426.130.con.0001	complement(2750547..2751044)	-	2750547	2751044	498	165	CDS	fig|1426.130.peg.3107	PGF_12906911	PLF_1906945_00004188		Phage terminase, small subunit
Parageobacillus thermoglucosidasius TG4	1426	1426.13	1426.130.con.0001	2751281..2751376	+	2751281	2751376	96	31	CDS	fig|1426.130.peg.3108				hypothetical protein
Parageobacillus thermoglucosidasius TG4	1426	1426.13	1426.130.con.0001	complement(2751555..2751926)	-	2751555	2751926	372	123	CDS	fig|1426.130.peg.3109	PGF_03975848			Phage holin
Parageobacillus thermoglucosidasius TG4	1426	1426.13	1426.130.con.0001	complement(2751970..2752746)	-	2751970	2752746	777	258	CDS	fig|1426.130.peg.3110				hypothetical protein
Parageobacillus thermoglucosidasius TG4	1426	1426.13	1426.130.con.0001	complement(2752887..2753750)	-	2752887	2753750	864	287	CDS	fig|1426.130.peg.3111	PGF_01752445			hypothetical protein
Parageobacillus thermoglucosidasius TG4	1426	1426.13	1426.130.con.0001	complement(2753818..2754102)	-	2753818	2754102	285	94	CDS	fig|1426.130.peg.3112				hypothetical protein
Parageobacillus thermoglucosidasius TG4	1426	1426.13	1426.130.con.0001	complement(2754141..2754287)	-	2754141	2754287	147	48	CDS	fig|1426.130.peg.3113				hypothetical protein
Parageobacillus thermoglucosidasius TG4	1426	1426.13	1426.130.con.0001	complement(2754309..2754482)	-	2754309	2754482	174	57	CDS	fig|1426.130.peg.3114				hypothetical protein
Parageobacillus thermoglucosidasius TG4	1426	1426.13	1426.130.con.0001	2754626..2754832	+	2754626	2754832	207	68	CDS	fig|1426.130.peg.3115				hypothetical protein
Parageobacillus thermoglucosidasius TG4	1426	1426.13	1426.130.con.0001	complement(2754874..2754999)	-	2754874	2754999	126	41	CDS	fig|1426.130.peg.3116				hypothetical protein
Parageobacillus thermoglucosidasius TG4	1426	1426.13	1426.130.con.0001	complement(2755013..2755306)	-	2755013	2755306	294	97	CDS	fig|1426.130.peg.3117	PGF_00100454			hypothetical protein
Parageobacillus thermoglucosidasius TG4	1426	1426.13	1426.130.con.0001	complement(2755452..2755994)	-	2755452	2755994	543	180	CDS	fig|1426.130.peg.3118	PGF_01615525	PLF_1906945_00005764		Phage integrase
Parageobacillus thermoglucosidasius TG4	1426	1426.13	1426.130.con.0001	complement(2755991..2756449)	-	2755991	2756449	459	152	CDS	fig|1426.130.peg.3119	PGF_00017492	PLF_1906945_00002887		LmaC, associated with virulence in Listeria
Parageobacillus thermoglucosidasius TG4	1426	1426.13	1426.130.con.0001	complement(2756474..2756668)	-	2756474	2756668	195	64	CDS	fig|1426.130.peg.3120	PGF_01758341	PLF_1906945_00002803		hypothetical protein
Parageobacillus thermoglucosidasius TG4	1426	1426.13	1426.130.con.0001	complement(2756824..2757555)	-	2756824	2757555	732	243	CDS	fig|1426.130.peg.3121	PGF_03962887	PLF_1906945_00004070		Phage antirepressor protein
Parageobacillus thermoglucosidasius TG4	1426	1426.13	1426.130.con.0001	complement(2757600..2758331)	-	2757600	2758331	732	243	CDS	fig|1426.130.peg.3122	PGF_01889325		['GO:0003886|DNA (cytosine-5-)-methyltransferase activity']	DNA-cytosine methyltransferase (EC 2.1.1.37)
Parageobacillus thermoglucosidasius TG4	1426	1426.13	1426.130.con.0001	complement(2758360..2758599)	-	2758360	2758599	240	79	CDS	fig|1426.130.peg.3123	PGF_10441993	PLF_1906945_00002515		hypothetical protein
Parageobacillus thermoglucosidasius TG4	1426	1426.13	1426.130.con.0001	complement(2758658..2759470)	-	2758658	2759470	813	270	CDS	fig|1426.130.peg.3124				Type II, N-methyl DNA methyltransferase (group alpha)
Parageobacillus thermoglucosidasius TG4	1426	1426.13	1426.130.con.0001	complement(2759708..2759851)	-	2759708	2759851	144	47	CDS	fig|1426.130.peg.3125				hypothetical protein
Parageobacillus thermoglucosidasius TG4	1426	1426.13	1426.130.con.0001	complement(2759935..2760150)	-	2759935	2760150	216	71	CDS	fig|1426.130.peg.3126				hypothetical protein
Parageobacillus thermoglucosidasius TG4	1426	1426.13	1426.130.con.0001	complement(2760152..2760358)	-	2760152	2760358	207	68	CDS	fig|1426.130.peg.3127	PGF_10323611	PLF_1906945_00002635		hypothetical protein
Parageobacillus thermoglucosidasius TG4	1426	1426.13	1426.130.con.0001	complement(2760418..2760579)	-	2760418	2760579	162	53	CDS	fig|1426.130.peg.3128	PGF_04229160	PLF_1906945_00009006		hypothetical protein
Parageobacillus thermoglucosidasius TG4	1426	1426.13	1426.130.con.0001	complement(2760665..2760868)	-	2760665	2760868	204	67	CDS	fig|1426.130.peg.3129	PGF_01759830	PLF_1906945_00005859		hypothetical protein
Parageobacillus thermoglucosidasius TG4	1426	1426.13	1426.130.con.0001	complement(2760878..2761894)	-	2760878	2761894	1017	338	CDS	fig|1426.130.peg.3130	PGF_05353489	PLF_1906945_00005990		Phage DNA replication protein O
Parageobacillus thermoglucosidasius TG4	1426	1426.13	1426.130.con.0001	complement(2761944..2762108)	-	2761944	2762108	165	54	CDS	fig|1426.130.peg.3131	PGF_01757558			hypothetical protein
Parageobacillus thermoglucosidasius TG4	1426	1426.13	1426.130.con.0001	complement(2762160..2762534)	-	2762160	2762534	375	124	CDS	fig|1426.130.peg.3132	PGF_05315440	PLF_1906945_00008343		hypothetical protein
Parageobacillus thermoglucosidasius TG4	1426	1426.13	1426.130.con.0001	complement(2762531..2762794)	-	2762531	2762794	264	87	CDS	fig|1426.130.peg.3133	PGF_00320139	PLF_1906945_00007821		hypothetical protein
Parageobacillus thermoglucosidasius TG4	1426	1426.13	1426.130.con.0001	complement(2762801..2762938)	-	2762801	2762938	138	45	CDS	fig|1426.130.peg.3134				hypothetical protein
Parageobacillus thermoglucosidasius TG4	1426	1426.13	1426.130.con.0001	complement(2763050..2763208)	-	2763050	2763208	159	52	CDS	fig|1426.130.peg.3135	PGF_03982825	PLF_1906945_00004158		hypothetical protein
Parageobacillus thermoglucosidasius TG4	1426	1426.13	1426.130.con.0001	complement(2763224..2763745)	-	2763224	2763745	522	173	CDS	fig|1426.130.peg.3136	PGF_12725441	PLF_1906945_00006383		hypothetical protein
Parageobacillus thermoglucosidasius TG4	1426	1426.13	1426.130.con.0001	complement(2763815..2764051)	-	2763815	2764051	237	78	CDS	fig|1426.130.peg.3137	PGF_05913597	PLF_1906945_00008667		hypothetical protein
Parageobacillus thermoglucosidasius TG4	1426	1426.13	1426.130.con.0001	complement(2764088..2764312)	-	2764088	2764312	225	74	CDS	fig|1426.130.peg.3138	PGF_00093400			Transcriptional regulator
Parageobacillus thermoglucosidasius TG4	1426	1426.13	1426.130.con.0001	2764483..2764905	+	2764483	2764905	423	140	CDS	fig|1426.130.peg.3139				Transcriptional regulator, Xre family
Parageobacillus thermoglucosidasius TG4	1426	1426.13	1426.130.con.0001	2765062..2766417	+	2765062	2766417	1356	451	CDS	fig|1426.130.peg.3140	PGF_08225224	PLF_1906945_00010110		hypothetical protein
Parageobacillus thermoglucosidasius TG4	1426	1426.13	1426.130.con.0001	2766510..2766644	+	2766510	2766644	135	44	CDS	fig|1426.130.peg.3141		PLF_1906945_00009434		hypothetical protein
Parageobacillus thermoglucosidasius TG4	1426	1426.13	1426.130.con.0001	2766737..2767801	+	2766737	2767801	1065	354	CDS	fig|1426.130.peg.3142	PGF_08225224	PLF_1906945_00004661		hypothetical protein
Parageobacillus thermoglucosidasius TG4	1426	1426.13	1426.130.con.0001	2768051..2769040	+	2768051	2769040	990	329	CDS	fig|1426.130.peg.3143				Chromosome (plasmid) partitioning protein ParA
Parageobacillus thermoglucosidasius TG4	1426	1426.13	1426.130.con.0001	2769012..2769434	+	2769012	2769434	423	140	CDS	fig|1426.130.peg.3144				hypothetical protein
Parageobacillus thermoglucosidasius TG4	1426	1426.13	1426.130.con.0001	2769477..2770205	+	2769477	2770205	729	242	CDS	fig|1426.130.peg.3145				hypothetical protein
Parageobacillus thermoglucosidasius TG4	1426	1426.13	1426.130.con.0001	2770292..2770819	+	2770292	2770819	528	175	CDS	fig|1426.130.peg.3146	PGF_00317989	PLF_1906945_00004659		hypothetical protein
Parageobacillus thermoglucosidasius TG4	1426	1426.13	1426.130.con.0001	2771024..2771200	+	2771024	2771200	177	58	CDS	fig|1426.130.peg.3147	PGF_06019349	PLF_1906945_00008961		hypothetical protein
Parageobacillus thermoglucosidasius TG4	1426	1426.13	1426.130.con.0001	2771181..2771837	+	2771181	2771837	657	218	CDS	fig|1426.130.peg.3148	PGF_08225224	PLF_1906945_00007755		hypothetical protein
Parageobacillus thermoglucosidasius TG4	1426	1426.13	1426.130.con.0001	2771834..2772535	+	2771834	2772535	702	233	CDS	fig|1426.130.peg.3149	PGF_08225224	PLF_1906945_00007755		hypothetical protein
Parageobacillus thermoglucosidasius TG4	1426	1426.13	1426.130.con.0001	complement(2772656..2772731)	-	2772656	2772731	76		tRNA	fig|1426.130.rna.44				tRNA-Val-GAC
Parageobacillus thermoglucosidasius TG4	1426	1426.13	1426.130.con.0001	2772843..2772962	+	2772843	2772962	120	39	CDS	fig|1426.130.peg.3150				hypothetical protein
Parageobacillus thermoglucosidasius TG4	1426	1426.13	1426.130.con.0001	complement(2773061..2774239)	-	2773061	2774239	1179	392	CDS	fig|1426.130.peg.3151	PGF_03788463	PLF_1906945_00000558	['GO:0004121|cystathionine beta-lyase activity']	Cystathionine beta-lyase (EC 4.4.1.8)
Parageobacillus thermoglucosidasius TG4	1426	1426.13	1426.130.con.0001	complement(2774244..2775347)	-	2774244	2775347	1104	367	CDS	fig|1426.130.peg.3152	PGF_00420027	PLF_1906945_00000561	['GO:0003962|cystathionine gamma-synthase activity', 'GO:0003961|O-acetylhomoserine aminocarboxypropyltransferase activity']	Cystathionine gamma-synthase (EC 2.5.1.48) @ O-acetylhomoserine sulfhydrylase (EC 2.5.1.49)
Parageobacillus thermoglucosidasius TG4	1426	1426.13	1426.130.con.0001	complement(2775567..2775689)	-	2775567	2775689	123	40	CDS	fig|1426.130.peg.3153				hypothetical protein
Parageobacillus thermoglucosidasius TG4	1426	1426.13	1426.130.con.0001	2775736..2776464	+	2775736	2776464	729	242	CDS	fig|1426.130.peg.3154	PGF_00039842	PLF_1906945_00001237	['GO:0004620|phospholipase activity', 'GO:0004620|prenylcysteine methylesterase activity', 'GO:0004620|lipase activity', 'GO:0004620|1-oxa-2-oxocycloheptane lactonase activity', 'GO:0004620|sulfolactone hydrolase activity', 'GO:0004620|3,4-dihydrocoumarin hydrolase activity', 'GO:0004620|butyrolactone hydrolase activity', 'GO:0004620|endosulfan lactone lactonase activity', 'GO:0004620|L-ascorbate 6-phosphate lactonase activity', 'GO:0004620|Ser-tRNA(Thr) hydrolase activity', 'GO:0004620|Ala-tRNA(Pro) hydrolase activity', 'GO:0004620|Cys-tRNA(Pro) hydrolase activity', 'GO:0004620|Ser(Gly)-tRNA(Ala) hydrolase activity', 'GO:0004620|all-trans-retinyl-palmitate hydrolase, all-trans-retinol forming activity', 'GO:0004620|retinyl-palmitate esterase activity', 'GO:0004620|mannosyl-oligosaccharide 1,6-alpha-mannosidase activity', 'GO:0004620|mannosyl-oligosaccharide 1,3-alpha-mannosidase activity', 'GO:0004620|methyl indole-3-acetate esterase activity', 'GO:0004620|methyl salicylate esterase activity', 'GO:0004620|methyl jasmonate esterase activity']	Putative acetyl esterase YjcH (EC 3.1.1.-)
Parageobacillus thermoglucosidasius TG4	1426	1426.13	1426.130.con.0001	2776532..2777053	+	2776532	2777053	522	173	CDS	fig|1426.130.peg.3155	PGF_00416025	PLF_1906945_00000263		2H phosphoesterase superfamily protein Bsu1186 (yjcG)
Parageobacillus thermoglucosidasius TG4	1426	1426.13	1426.130.con.0001	2777055..2777489	+	2777055	2777489	435	144	CDS	fig|1426.130.peg.3156	PGF_00842391	PLF_1906945_00000780		GNAT family acetyltransferase YjcF
Parageobacillus thermoglucosidasius TG4	1426	1426.13	1426.130.con.0001	complement(2777637..2777882)	-	2777637	2777882	246	81	CDS	fig|1426.130.peg.3157	PGF_01757739	PLF_1906945_00003405		hypothetical protein
Parageobacillus thermoglucosidasius TG4	1426	1426.13	1426.130.con.0001	complement(2777924..2778178)	-	2777924	2778178	255	84	CDS	fig|1426.130.peg.3158	PGF_00176295	PLF_1906945_00001832		hypothetical protein
Parageobacillus thermoglucosidasius TG4	1426	1426.13	1426.130.con.0001	complement(2778299..2778433)	-	2778299	2778433	135	44	CDS	fig|1426.130.peg.3159	PGF_08225224	PLF_1906945_00000004		hypothetical protein
Parageobacillus thermoglucosidasius TG4	1426	1426.13	1426.130.con.0001	complement(2778511..2778747)	-	2778511	2778747	237	78	CDS	fig|1426.130.peg.3160	PGF_01757439	PLF_1906945_00002516		hypothetical protein
Parageobacillus thermoglucosidasius TG4	1426	1426.13	1426.130.con.0001	2778880..2779200	+	2778880	2779200	321	106	CDS	fig|1426.130.peg.3161	PGF_00056802	PLF_1906945_00001515		Thioredoxin-like protein YdbP
Parageobacillus thermoglucosidasius TG4	1426	1426.13	1426.130.con.0001	complement(2779279..2779452)	-	2779279	2779452	174	57	CDS	fig|1426.130.peg.3162	PGF_10450172	PLF_1906945_00002848		hypothetical protein
Parageobacillus thermoglucosidasius TG4	1426	1426.13	1426.130.con.0001	complement(2779468..2780328)	-	2779468	2780328	861	286	CDS	fig|1426.130.peg.3163	PGF_08225224	PLF_1906945_00001856		hypothetical protein
Parageobacillus thermoglucosidasius TG4	1426	1426.13	1426.130.con.0001	complement(2780341..2780547)	-	2780341	2780547	207	68	CDS	fig|1426.130.peg.3164	PGF_07043375	PLF_1906945_00002100		hypothetical protein
Parageobacillus thermoglucosidasius TG4	1426	1426.13	1426.130.con.0001	complement(2780562..2780918)	-	2780562	2780918	357	118	CDS	fig|1426.130.peg.3165	PGF_00054100	PLF_1906945_00001474		Stage V sporulation protein AE1 (SpoVAE1)
Parageobacillus thermoglucosidasius TG4	1426	1426.13	1426.130.con.0001	complement(2780915..2781931)	-	2780915	2781931	1017	338	CDS	fig|1426.130.peg.3166	PGF_00054098	PLF_1906945_00001473		Stage V sporulation protein AD (SpoVAD)
Parageobacillus thermoglucosidasius TG4	1426	1426.13	1426.130.con.0001	complement(2781931..2782413)	-	2781931	2782413	483	160	CDS	fig|1426.130.peg.3167	PGF_00054097	PLF_1906945_00001471		Stage V sporulation protein AC (SpoVAC)
Parageobacillus thermoglucosidasius TG4	1426	1426.13	1426.130.con.0001	complement(2782422..2782970)	-	2782422	2782970	549	182	CDS	fig|1426.130.peg.3168	PGF_01078083	PLF_1906945_00001815		hypothetical protein
Parageobacillus thermoglucosidasius TG4	1426	1426.13	1426.130.con.0001	complement(2783012..2783218)	-	2783012	2783218	207	68	CDS	fig|1426.130.peg.3169	PGF_12828220	PLF_1906945_00001866		Uncharacterized protein BA5373
Parageobacillus thermoglucosidasius TG4	1426	1426.13	1426.130.con.0001	complement(2783546..2783752)	-	2783546	2783752	207	68	CDS	fig|1426.130.peg.3170	PGF_08225224	PLF_1906945_00002092		hypothetical protein
Parageobacillus thermoglucosidasius TG4	1426	1426.13	1426.130.con.0001	complement(2783836..2783952)	-	2783836	2783952	117	38	CDS	fig|1426.130.peg.3171				hypothetical protein
Parageobacillus thermoglucosidasius TG4	1426	1426.13	1426.130.con.0001	complement(2784137..2784484)	-	2784137	2784484	348	115	CDS	fig|1426.130.peg.3172	PGF_00014566	PLF_1906945_00001442		Sporulation protein SpoVIF (YjcA)
Parageobacillus thermoglucosidasius TG4	1426	1426.13	1426.130.con.0001	complement(2784471..2784893)	-	2784471	2784893	423	140	CDS	fig|1426.130.peg.3173	PGF_00652079	PLF_1906945_00007224		hypothetical protein
Parageobacillus thermoglucosidasius TG4	1426	1426.13	1426.130.con.0001	2784936..2785070	+	2784936	2785070	135	44	CDS	fig|1426.130.peg.3174				hypothetical protein
Parageobacillus thermoglucosidasius TG4	1426	1426.13	1426.130.con.0001	complement(2785071..2785847)	-	2785071	2785847	777	258	CDS	fig|1426.130.peg.3175	PGF_10160552	PLF_1906945_00000688	['GO:0004318|enoyl-[acyl-carrier-protein] reductase (NADH) activity']	Enoyl-[acyl-carrier-protein] reductase [NADH] (EC 1.3.1.9)
Parageobacillus thermoglucosidasius TG4	1426	1426.13	1426.130.con.0001	2786018..2787193	+	2786018	2787193	1176	391	CDS	fig|1426.130.peg.3176	PGF_01126005	PLF_1906945_00001340		Rod shape-determining protein RodA
Parageobacillus thermoglucosidasius TG4	1426	1426.13	1426.130.con.0001	2787346..2788083	+	2787346	2788083	738	245	CDS	fig|1426.130.peg.3177	PGF_00404814	PLF_1906945_00000455	["GO:0004081|bis(5'-nucleosyl)-tetraphosphatase (asymmetrical) activity"]	Bis(5'-nucleosyl)-tetraphosphatase (asymmetrical) (EC 3.6.1.17)
Parageobacillus thermoglucosidasius TG4	1426	1426.13	1426.130.con.0001	complement(2788100..2789002)	-	2788100	2789002	903	300	CDS	fig|1426.130.peg.3178	PGF_10396914	PLF_1906945_00001395		Similar to ribosomal large subunit pseudouridine synthase D, Bacillus subtilis YjbO type
Parageobacillus thermoglucosidasius TG4	1426	1426.13	1426.130.con.0001	complement(2789031..2789846)	-	2789031	2789846	816	271	CDS	fig|1426.130.peg.3179	PGF_08421732	PLF_1906945_00001043	['GO:0003951|NAD+ kinase activity']	NAD kinase (EC 2.7.1.23)
Parageobacillus thermoglucosidasius TG4	1426	1426.13	1426.130.con.0001	complement(2789849..2790481)	-	2789849	2790481	633	210	CDS	fig|1426.130.peg.3180	PGF_00007007	PLF_1906945_00000782	['GO:0008728|GTP diphosphokinase activity']	GTP pyrophosphokinase (EC 2.7.6.5)
Parageobacillus thermoglucosidasius TG4	1426	1426.13	1426.130.con.0001	complement(2790498..2790872)	-	2790498	2790872	375	124	CDS	fig|1426.130.peg.3181	PGF_00652531	PLF_1906945_00002822		hypothetical protein
Parageobacillus thermoglucosidasius TG4	1426	1426.13	1426.130.con.0001	2791002..2791592	+	2791002	2791592	591	196	CDS	fig|1426.130.peg.3182	PGF_02020240	PLF_1906945_00000306	['GO:0004016|adenylate cyclase activity']	Adenylate cyclase (EC 4.6.1.1)
Parageobacillus thermoglucosidasius TG4	1426	1426.13	1426.130.con.0001	2791592..2792194	+	2791592	2792194	603	200	CDS	fig|1426.130.peg.3183	PGF_08109371	PLF_1906945_00000988		Membrane-bound lytic murein transglycosylase D
Parageobacillus thermoglucosidasius TG4	1426	1426.13	1426.130.con.0001	2792300..2792713	+	2792300	2792713	414	137	CDS	fig|1426.130.peg.3184	PGF_03681316	PLF_1906945_00000856		Hemoglobin-like protein HbO
Parageobacillus thermoglucosidasius TG4	1426	1426.13	1426.130.con.0001	2792706..2793599	+	2792706	2793599	894	297	CDS	fig|1426.130.peg.3185	PGF_00425662	PLF_1906945_00000700		FIG00002411: Thioredoxin-fold protein
Parageobacillus thermoglucosidasius TG4	1426	1426.13	1426.130.con.0001	2793855..2794049	+	2793855	2794049	195	64	CDS	fig|1426.130.peg.3186	PGF_07583508	PLF_1906945_00002632		hypothetical protein
Parageobacillus thermoglucosidasius TG4	1426	1426.13	1426.130.con.0001	complement(2794070..2795884)	-	2794070	2795884	1815	604	CDS	fig|1426.130.peg.3187	PGF_00401883	PLF_1906945_00001097		Oligoendopeptidase F
Parageobacillus thermoglucosidasius TG4	1426	1426.13	1426.130.con.0001	complement(2795966..2797198)	-	2795966	2797198	1233	410	CDS	fig|1426.130.peg.3188	PGF_02152172	PLF_1906945_00002397		Competence protein CoiA
Parageobacillus thermoglucosidasius TG4	1426	1426.13	1426.130.con.0001	complement(2797321..2798829)	-	2797321	2798829	1509	502	CDS	fig|1426.130.peg.3189	PGF_10482116	PLF_1906945_00000489		Cardiolipin synthase, bacterial type ClsA
Parageobacillus thermoglucosidasius TG4	1426	1426.13	1426.130.con.0001	complement(2798908..2799585)	-	2798908	2799585	678	225	CDS	fig|1426.130.peg.3190	PGF_07320841	PLF_1906945_00001070		ClpCP protease substrate adapter protein MecA
Parageobacillus thermoglucosidasius TG4	1426	1426.13	1426.130.con.0001	complement(2799634..2799798)	-	2799634	2799798	165	54	CDS	fig|1426.130.peg.3191				hypothetical protein
Parageobacillus thermoglucosidasius TG4	1426	1426.13	1426.130.con.0001	2799801..2800472	+	2799801	2800472	672	223	CDS	fig|1426.130.peg.3192	PGF_00835609	PLF_1906945_00010869		Uncharacterized membrane protein YjbE
Parageobacillus thermoglucosidasius TG4	1426	1426.13	1426.130.con.0001	complement(2800533..2800931)	-	2800533	2800931	399	132	CDS	fig|1426.130.peg.3193	PGF_02019584	PLF_1906945_00001293		Regulatory protein Spx
Parageobacillus thermoglucosidasius TG4	1426	1426.13	1426.130.con.0001	2801188..2801382	+	2801188	2801382	195	64	CDS	fig|1426.130.peg.3194	PGF_01757441	PLF_1906945_00002511		hypothetical protein
Parageobacillus thermoglucosidasius TG4	1426	1426.13	1426.130.con.0001	complement(2801395..2802333)	-	2801395	2802333	939	312	CDS	fig|1426.130.peg.3195	PGF_07131324	PLF_1906945_00001098		Oligopeptide ABC transporter, ATP-binding protein OppF (TC 3.A.1.5.1)
Parageobacillus thermoglucosidasius TG4	1426	1426.13	1426.130.con.0001	complement(2802335..2803402)	-	2802335	2803402	1068	355	CDS	fig|1426.130.peg.3196	PGF_09990804	PLF_1906945_00002294		Oligopeptide ABC transporter, ATP-binding protein OppD (TC 3.A.1.5.1)
Parageobacillus thermoglucosidasius TG4	1426	1426.13	1426.130.con.0001	complement(2803415..2804332)	-	2803415	2804332	918	305	CDS	fig|1426.130.peg.3197	PGF_10569020	PLF_1906945_00002296		Oligopeptide ABC transporter, permease protein OppC (TC 3.A.1.5.1)
Parageobacillus thermoglucosidasius TG4	1426	1426.13	1426.130.con.0001	complement(2804335..2805270)	-	2804335	2805270	936	311	CDS	fig|1426.130.peg.3198	PGF_00977978	PLF_1906945_00002295		Oligopeptide ABC transporter, permease protein OppB (TC 3.A.1.5.1)
Parageobacillus thermoglucosidasius TG4	1426	1426.13	1426.130.con.0001	complement(2805370..2807007)	-	2805370	2807007	1638	545	CDS	fig|1426.130.peg.3199	PGF_02147779	PLF_1906945_00002293		Oligopeptide ABC transporter, substrate-binding protein OppA (TC 3.A.1.5.1)
Parageobacillus thermoglucosidasius TG4	1426	1426.13	1426.130.con.0001	complement(2807394..2807654)	-	2807394	2807654	261	86	CDS	fig|1426.130.peg.3200				hypothetical protein
Parageobacillus thermoglucosidasius TG4	1426	1426.13	1426.130.con.0001	2808064..2809050	+	2808064	2809050	987	328	CDS	fig|1426.130.peg.3201	PGF_00062045	PLF_1906945_00001585	['GO:0004830|tryptophan-tRNA ligase activity']	Tryptophanyl-tRNA synthetase (EC 6.1.1.2)
Parageobacillus thermoglucosidasius TG4	1426	1426.13	1426.130.con.0001	complement(2809149..2809889)	-	2809149	2809889	741	246	CDS	fig|1426.130.peg.3202	PGF_00219472	PLF_1906945_00001631		UPF0736 protein YjbA
Parageobacillus thermoglucosidasius TG4	1426	1426.13	1426.130.con.0001	complement(2809978..2810184)	-	2809978	2810184	207	68	CDS	fig|1426.130.peg.3203	PGF_10510561	PLF_1906945_00002517		hypothetical protein
Parageobacillus thermoglucosidasius TG4	1426	1426.13	1426.130.con.0001	complement(2810250..2811047)	-	2810250	2811047	798	265	CDS	fig|1426.130.peg.3204	PGF_00180023	PLF_1906945_00002455		Uncharacterized protein YjaZ
Parageobacillus thermoglucosidasius TG4	1426	1426.13	1426.130.con.0001	complement(2811145..2812386)	-	2811145	2812386	1242	413	CDS	fig|1426.130.peg.3205	PGF_06652053	PLF_1906945_00000284	['GO:0033817|beta-ketoacyl-acyl-carrier-protein synthase II activity']	3-oxoacyl-[acyl-carrier-protein] synthase, KASII (EC 2.3.1.179)
Parageobacillus thermoglucosidasius TG4	1426	1426.13	1426.130.con.0001	complement(2812423..2813355)	-	2812423	2813355	933	310	CDS	fig|1426.130.peg.3206	PGF_00420953	PLF_1906945_00000285	['GO:0033818|beta-ketoacyl-acyl-carrier-protein synthase III activity']	3-oxoacyl-[acyl-carrier-protein] synthase, KASIII (EC 2.3.1.180)
Parageobacillus thermoglucosidasius TG4	1426	1426.13	1426.130.con.0001	2813529..2813777	+	2813529	2813777	249	82	CDS	fig|1426.130.peg.3207	PGF_03978580	PLF_1906945_00002838		hypothetical protein
Parageobacillus thermoglucosidasius TG4	1426	1426.13	1426.130.con.0001	complement(2813827..2814555)	-	2813827	2814555	729	242	CDS	fig|1426.130.peg.3208	PGF_00225465	PLF_1906945_00001707		Uncharacterized protein YjaU
Parageobacillus thermoglucosidasius TG4	1426	1426.13	1426.130.con.0001	2814696..2814878	+	2814696	2814878	183	60	CDS	fig|1426.130.peg.3209	PGF_00650500	PLF_1906945_00001666		Uncharacterized membrane protein YjzD
Parageobacillus thermoglucosidasius TG4	1426	1426.13	1426.130.con.0001	complement(2814943..2817537)	-	2814943	2817537	2595	864	CDS	fig|1426.130.peg.3210	PGF_00529632	PLF_1906945_00000532		Chaperone protein ClpB (ATP-dependent unfoldase)
Parageobacillus thermoglucosidasius TG4	1426	1426.13	1426.130.con.0001	complement(2817524..2817685)	-	2817524	2817685	162	53	CDS	fig|1426.130.peg.3211	PGF_01757987	PLF_1906945_00003461		hypothetical protein
Parageobacillus thermoglucosidasius TG4	1426	1426.13	1426.130.con.0001	complement(2817734..2817913)	-	2817734	2817913	180	59	CDS	fig|1426.130.peg.3212	PGF_02611711	PLF_1906945_00001708		Uncharacterized protein YjzC
Parageobacillus thermoglucosidasius TG4	1426	1426.13	1426.130.con.0001	complement(2818010..2818951)	-	2818010	2818951	942	313	CDS	fig|1426.130.peg.3213	PGF_02346669	PLF_1906945_00001100	['GO:0004585|ornithine carbamoyltransferase activity']	Ornithine carbamoyltransferase (EC 2.1.3.3)
Parageobacillus thermoglucosidasius TG4	1426	1426.13	1426.130.con.0001	complement(2818948..2822073)	-	2818948	2822073	3126	1041	CDS	fig|1426.130.peg.3214	PGF_00416410	PLF_1906945_00000480	['GO:0004088|carbamoyl-phosphate synthase (glutamine-hydrolyzing) activity']	Carbamoyl-phosphate synthase large chain (EC 6.3.5.5)
Parageobacillus thermoglucosidasius TG4	1426	1426.13	1426.130.con.0001	complement(2822066..2823124)	-	2822066	2823124	1059	352	CDS	fig|1426.130.peg.3215	PGF_07015581	PLF_1906945_00000482	['GO:0004088|carbamoyl-phosphate synthase (glutamine-hydrolyzing) activity']	Carbamoyl-phosphate synthase small chain (EC 6.3.5.5)
Parageobacillus thermoglucosidasius TG4	1426	1426.13	1426.130.con.0001	complement(2823197..2824357)	-	2823197	2824357	1161	386	CDS	fig|1426.130.peg.3216	PGF_00027514	PLF_1906945_00000359	['GO:0003992|N2-acetyl-L-ornithine:2-oxoglutarate 5-aminotransferase activity']	N-acetylornithine aminotransferase (EC 2.6.1.11)
Parageobacillus thermoglucosidasius TG4	1426	1426.13	1426.130.con.0001	complement(2824357..2825130)	-	2824357	2825130	774	257	CDS	fig|1426.130.peg.3217	PGF_00026615	PLF_1906945_00001951	['GO:0003991|acetylglutamate kinase activity']	N-acetylglutamate kinase (EC 2.7.2.8)
Parageobacillus thermoglucosidasius TG4	1426	1426.13	1426.130.con.0001	complement(2825146..2826387)	-	2825146	2826387	1242	413	CDS	fig|1426.130.peg.3218	PGF_00008075	PLF_1906945_00000810	['GO:0004358|glutamate N-acetyltransferase activity', 'GO:0004042|acetyl-CoA:L-glutamate N-acetyltransferase activity']	Glutamate N-acetyltransferase (EC 2.3.1.35) @ N-acetylglutamate synthase (EC 2.3.1.1)
Parageobacillus thermoglucosidasius TG4	1426	1426.13	1426.130.con.0001	complement(2826406..2827443)	-	2826406	2827443	1038	345	CDS	fig|1426.130.peg.3219	PGF_07889681	PLF_1906945_00001033	['GO:0003942|N-acetyl-gamma-glutamyl-phosphate reductase activity']	N-acetyl-gamma-glutamyl-phosphate reductase (EC 1.2.1.38)
Parageobacillus thermoglucosidasius TG4	1426	1426.13	1426.130.con.0001	complement(2827703..2828437)	-	2827703	2828437	735	244	CDS	fig|1426.130.peg.3220	PGF_00652928	PLF_1906945_00002452		Uncharacterized membrane protein YwiC
Parageobacillus thermoglucosidasius TG4	1426	1426.13	1426.130.con.0001	complement(2828443..2828673)	-	2828443	2828673	231	76	CDS	fig|1426.130.peg.3221	PGF_00022566	PLF_1906945_00000096		Molybdopterin synthase sulfur carrier subunit
Parageobacillus thermoglucosidasius TG4	1426	1426.13	1426.130.con.0001	complement(2828670..2829140)	-	2828670	2829140	471	156	CDS	fig|1426.130.peg.3222	PGF_00022550	PLF_1906945_00000095	['GO:0030366|molybdopterin synthase activity']	Molybdopterin synthase catalytic subunit MoaE (EC 2.8.1.12)
Parageobacillus thermoglucosidasius TG4	1426	1426.13	1426.130.con.0001	complement(2829133..2829645)	-	2829133	2829645	513	170	CDS	fig|1426.130.peg.3223	PGF_10499347	PLF_1906945_00002290		Molybdopterin-guanine dinucleotide biosynthesis protein MobB
Parageobacillus thermoglucosidasius TG4	1426	1426.13	1426.130.con.0001	complement(2829642..2830901)	-	2829642	2830901	1260	419	CDS	fig|1426.130.peg.3224	PGF_09188652	PLF_1906945_00001024	['GO:0061599|molybdopterin molybdotransferase activity']	Molybdopterin molybdenumtransferase (EC 2.10.1.1)
Parageobacillus thermoglucosidasius TG4	1426	1426.13	1426.130.con.0001	complement(2831116..2831238)	-	2831116	2831238	123	40	CDS	fig|1426.130.peg.3225				hypothetical protein
Parageobacillus thermoglucosidasius TG4	1426	1426.13	1426.130.con.0001	complement(2831249..2831401)	-	2831249	2831401	153	50	CDS	fig|1426.130.peg.3226				hypothetical protein
Parageobacillus thermoglucosidasius TG4	1426	1426.13	1426.130.con.0001	2831552..2832265	+	2831552	2832265	714	237	CDS	fig|1426.130.peg.3227	PGF_04019463	PLF_1906945_00001294		Repair of Iron Centers di-iron protein
Parageobacillus thermoglucosidasius TG4	1426	1426.13	1426.130.con.0001	complement(2832311..2833333)	-	2832311	2833333	1023	340	CDS	fig|1426.130.peg.3228	PGF_10244701	PLF_1906945_00000043		GTP 3',8-cyclase (EC 4.1.99.22)
Parageobacillus thermoglucosidasius TG4	1426	1426.13	1426.130.con.0001	complement(2833330..2834004)	-	2833330	2834004	675	224	CDS	fig|1426.130.peg.3229	PGF_09402727	PLF_1906945_00001021		Molybdenum ABC transporter permease protein ModB
Parageobacillus thermoglucosidasius TG4	1426	1426.13	1426.130.con.0001	2834239..2834949	+	2834239	2834949	711	236	CDS	fig|1426.130.peg.3230	PGF_00055430	PLF_1906945_00000122		Anaerobic regulatory protein Fnr
Parageobacillus thermoglucosidasius TG4	1426	1426.13	1426.130.con.0001	complement(2835077..2836132)	-	2835077	2836132	1056	351	CDS	fig|1426.130.peg.3231	PGF_02905791	PLF_1906945_00002697		Multicopper oxidase
Parageobacillus thermoglucosidasius TG4	1426	1426.13	1426.130.con.0001	complement(2836218..2836349)	-	2836218	2836349	132	43	CDS	fig|1426.130.peg.3232				hypothetical protein
Parageobacillus thermoglucosidasius TG4	1426	1426.13	1426.130.con.0001	complement(2836425..2837597)	-	2836425	2837597	1173	390	CDS	fig|1426.130.peg.3233	PGF_04398287	PLF_1906945_00001078		Nitrate/nitrite transporter NarT
Parageobacillus thermoglucosidasius TG4	1426	1426.13	1426.130.con.0001	complement(2837650..2837769)	-	2837650	2837769	120	39	CDS	fig|1426.130.peg.3234				hypothetical protein
Parageobacillus thermoglucosidasius TG4	1426	1426.13	1426.130.con.0001	complement(2837766..2838887)	-	2837766	2838887	1122	373	CDS	fig|1426.130.peg.3235	PGF_00047026	PLF_1906945_00001283		Radical SAM heme biosynthesis protein AhbD, Fe-coproporphyrin III decarboxylase
Parageobacillus thermoglucosidasius TG4	1426	1426.13	1426.130.con.0001	complement(2838958..2839617)	-	2838958	2839617	660	219	CDS	fig|1426.130.peg.3236	PGF_02230794	PLF_1906945_00001023	['GO:0061603|molybdenum cofactor guanylyltransferase activity']	Molybdenum cofactor guanylyltransferase (EC 2.7.7.77)
Parageobacillus thermoglucosidasius TG4	1426	1426.13	1426.130.con.0001	complement(2839646..2839879)	-	2839646	2839879	234	77	CDS	fig|1426.130.peg.3237	PGF_08225224	PLF_1906945_00001888		hypothetical protein
Parageobacillus thermoglucosidasius TG4	1426	1426.13	1426.130.con.0001	2840009..2840200	+	2840009	2840200	192	63	CDS	fig|1426.130.peg.3238	PGF_01756456	PLF_1906945_00002216		hypothetical protein
Parageobacillus thermoglucosidasius TG4	1426	1426.13	1426.130.con.0001	complement(2840213..2842576)	-	2840213	2842576	2364	787	CDS	fig|1426.130.peg.3239	PGF_00025784	PLF_1906945_00000162		Nitric-oxide reductase (EC 1.7.99.7), quinol-dependent
Parageobacillus thermoglucosidasius TG4	1426	1426.13	1426.130.con.0001	2842810..2843502	+	2842810	2843502	693	230	CDS	fig|1426.130.peg.3240	PGF_00025747	PLF_1906945_00001079		Nitric oxide -responding transcriptional regulator NnrA (Crp/Fnr family)
Parageobacillus thermoglucosidasius TG4	1426	1426.13	1426.130.con.0001	2843568..2843801	+	2843568	2843801	234	77	CDS	fig|1426.130.peg.3241	PGF_03044367	PLF_1906945_00000720		FIG00788018: hypothetical protein
Parageobacillus thermoglucosidasius TG4	1426	1426.13	1426.130.con.0001	2843807..2844016	+	2843807	2844016	210	69	CDS	fig|1426.130.peg.3242	PGF_02885305	PLF_1906945_00001398		Uncharacterized UPF0033 protein
Parageobacillus thermoglucosidasius TG4	1426	1426.13	1426.130.con.0001	2844022..2845263	+	2844022	2845263	1242	413	CDS	fig|1426.130.peg.3243	PGF_00162597	PLF_1906945_00001254		Putative transmembrane protein
Parageobacillus thermoglucosidasius TG4	1426	1426.13	1426.130.con.0001	2845282..2845581	+	2845282	2845581	300	99	CDS	fig|1426.130.peg.3244	PGF_06661068	PLF_1906945_00001115		PaaD-like protein (DUF59) involved in Fe-S cluster assembly
Parageobacillus thermoglucosidasius TG4	1426	1426.13	1426.130.con.0001	complement(2845652..2846422)	-	2845652	2846422	771	256	CDS	fig|1426.130.peg.3245	PGF_00067378	PLF_1906945_00001243		Putative esterase YitV
Parageobacillus thermoglucosidasius TG4	1426	1426.13	1426.130.con.0001	2846553..2847359	+	2846553	2847359	807	268	CDS	fig|1426.130.peg.3246	PGF_01675591	PLF_1906945_00001250		Putative phosphatase YitU
Parageobacillus thermoglucosidasius TG4	1426	1426.13	1426.130.con.0001	2847448..2847600	+	2847448	2847600	153	50	CDS	fig|1426.130.peg.3247	PGF_07467475	PLF_1906945_00001884		hypothetical protein
Parageobacillus thermoglucosidasius TG4	1426	1426.13	1426.130.con.0001	2847603..2847803	+	2847603	2847803	201	66	CDS	fig|1426.130.peg.3248	PGF_10539288	PLF_1906945_00001855		hypothetical protein
Parageobacillus thermoglucosidasius TG4	1426	1426.13	1426.130.con.0001	2847921..2848784	+	2847921	2848784	864	287	CDS	fig|1426.130.peg.3249	PGF_00845945	PLF_1906945_00000629		DegV family protein
Parageobacillus thermoglucosidasius TG4	1426	1426.13	1426.130.con.0001	2848843..2848974	+	2848843	2848974	132	43	CDS	fig|1426.130.peg.3250	PGF_06925752	PLF_1906945_00001877		hypothetical protein
Parageobacillus thermoglucosidasius TG4	1426	1426.13	1426.130.con.0001	2849253..2849699	+	2849253	2849699	447	148	CDS	fig|1426.130.peg.3251	PGF_02895159	PLF_1906945_00002588		Uncharacterized protein YhjR
Parageobacillus thermoglucosidasius TG4	1426	1426.13	1426.130.con.0001	complement(2849778..2849957)	-	2849778	2849957	180	59	CDS	fig|1426.130.peg.3252	PGF_01757975	PLF_1906945_00003459		hypothetical protein
Parageobacillus thermoglucosidasius TG4	1426	1426.13	1426.130.con.0001	2850030..2850521	+	2850030	2850521	492	163	CDS	fig|1426.130.peg.3253	PGF_03647550	PLF_1906945_00001616		UPF0234 protein Yitk
Parageobacillus thermoglucosidasius TG4	1426	1426.13	1426.130.con.0001	complement(2850595..2852100)	-	2850595	2852100	1506	501	CDS	fig|1426.130.peg.3254	PGF_00779149	PLF_1906945_00007756		Uncharacterized substrate:H+ symporter, LctP family
Parageobacillus thermoglucosidasius TG4	1426	1426.13	1426.130.con.0001	2852226..2852783	+	2852226	2852783	558	185	CDS	fig|1426.130.peg.3255	PGF_02879212	PLF_1906945_00005818		Transcriptional regulator, Xre-family with cupin domain
Parageobacillus thermoglucosidasius TG4	1426	1426.13	1426.130.con.0001	2853114..2854964	+	2853114	2854964	1851	616	CDS	fig|1426.130.peg.3256	PGF_00426057	PLF_1906945_00000294	['GO:0004489|methylenetetrahydrofolate reductase (NAD(P)H) activity']	5,10-methylenetetrahydrofolate reductase (EC 1.5.1.20) / Homolog of homocysteine-binding domain
Parageobacillus thermoglucosidasius TG4	1426	1426.13	1426.130.con.0001	2854957..2858367	+	2854957	2858367	3411	1136	CDS	fig|1426.130.peg.3257	PGF_00426722	PLF_1906945_00000087	['GO:0008705|methionine synthase activity']	5-methyltetrahydrofolate--homocysteine methyltransferase (EC 2.1.1.13)
Parageobacillus thermoglucosidasius TG4	1426	1426.13	1426.130.con.0001	2858364..2858480	+	2858364	2858480	117	38	CDS	fig|1426.130.peg.3258				hypothetical protein
Parageobacillus thermoglucosidasius TG4	1426	1426.13	1426.130.con.0001	complement(2858678..2858854)	-	2858678	2858854	177	58	CDS	fig|1426.130.peg.3259		PLF_1906945_00005283		hypothetical protein
Parageobacillus thermoglucosidasius TG4	1426	1426.13	1426.130.con.0001	2858963..2859826	+	2858963	2859826	864	287	CDS	fig|1426.130.peg.3260	PGF_10532194	PLF_1906945_00001107		Oxidoreductase, short-chain dehydrogenase/reductase family
Parageobacillus thermoglucosidasius TG4	1426	1426.13	1426.130.con.0001	complement(2859955..2860152)	-	2859955	2860152	198	65	CDS	fig|1426.130.peg.3261	PGF_09977278	PLF_1906945_00010351		hypothetical protein
Parageobacillus thermoglucosidasius TG4	1426	1426.13	1426.130.con.0001	2860233..2861255	+	2860233	2861255	1023	340	CDS	fig|1426.130.peg.3262	PGF_03572345	PLF_1906945_00000026	['GO:0004022|alcohol dehydrogenase (NAD) activity']	Alcohol dehydrogenase (EC 1.1.1.1)
Parageobacillus thermoglucosidasius TG4	1426	1426.13	1426.130.con.0001	2861611..2862246	+	2861611	2862246	636	211	CDS	fig|1426.130.peg.3263	PGF_00420894	PLF_1906945_00002135		D-arabino-3-hexulose 6-phosphate formaldehyde-lyase (EC 4.1.2.43)
Parageobacillus thermoglucosidasius TG4	1426	1426.13	1426.130.con.0001	2862243..2862806	+	2862243	2862806	564	187	CDS	fig|1426.130.peg.3264	PGF_02897110	PLF_1906945_00002113		6-phospho-3-hexuloisomerase (EC 5.3.1.27)
Parageobacillus thermoglucosidasius TG4	1426	1426.13	1426.130.con.0001	complement(2862982..2863653)	-	2862982	2863653	672	223	CDS	fig|1426.130.peg.3265	PGF_01329806	PLF_1906945_00000214		hypothetical protein
Parageobacillus thermoglucosidasius TG4	1426	1426.13	1426.130.con.0001	complement(2863669..2864343)	-	2863669	2864343	675	224	CDS	fig|1426.130.peg.3266	PGF_00201581	PLF_1906945_00002068		Uncharacterized N-acetyltransferase YkwB
Parageobacillus thermoglucosidasius TG4	1426	1426.13	1426.130.con.0001	complement(2864379..2865236)	-	2864379	2865236	858	285	CDS	fig|1426.130.peg.3267	PGF_08225224	PLF_1906945_00002609		hypothetical protein
Parageobacillus thermoglucosidasius TG4	1426	1426.13	1426.130.con.0001	complement(2865503..2865619)	-	2865503	2865619	117	38	CDS	fig|1426.130.peg.3268				hypothetical protein
Parageobacillus thermoglucosidasius TG4	1426	1426.13	1426.130.con.0001	complement(2865603..2865968)	-	2865603	2865968	366	121	CDS	fig|1426.130.peg.3269	PGF_10420765	PLF_1906945_00002177		Transcriptional regulator HxlR, formaldehyde assimilation
Parageobacillus thermoglucosidasius TG4	1426	1426.13	1426.130.con.0001	2866280..2867446	+	2866280	2867446	1167	388	CDS	fig|1426.130.peg.3270	PGF_00552739	PLF_1906945_00003781		NADPH-dependent butanol dehydrogenase
Parageobacillus thermoglucosidasius TG4	1426	1426.13	1426.130.con.0001	2867684..2869141	+	2867684	2869141	1458	485	CDS	fig|1426.130.peg.3271	PGF_06027248	PLF_1906945_00002140	['GO:0004345|glucose-6-phosphate dehydrogenase activity']	Glucose-6-phosphate 1-dehydrogenase (EC 1.1.1.49)
Parageobacillus thermoglucosidasius TG4	1426	1426.13	1426.130.con.0001	2869253..2870155	+	2869253	2870155	903	300	CDS	fig|1426.130.peg.3272	PGF_00427299	PLF_1906945_00002114	['GO:0004616|phosphogluconate dehydrogenase (decarboxylating) activity']	6-phosphogluconate dehydrogenase, decarboxylating (EC 1.1.1.44)
Parageobacillus thermoglucosidasius TG4	1426	1426.13	1426.130.con.0001	2870258..2871595	+	2870258	2871595	1338	445	CDS	fig|1426.130.peg.3273	PGF_10505717	PLF_1906945_00000007	['GO:0004347|glucose-6-phosphate isomerase activity']	Glucose-6-phosphate isomerase (EC 5.3.1.9)
Parageobacillus thermoglucosidasius TG4	1426	1426.13	1426.130.con.0001	complement(2871849..2871971)	-	2871849	2871971	123	40	CDS	fig|1426.130.peg.3274	PGF_05013232	PLF_1906945_00009653		hypothetical protein
Parageobacillus thermoglucosidasius TG4	1426	1426.13	1426.130.con.0001	complement(2871975..2873000)	-	2871975	2873000	1026	341	CDS	fig|1426.130.peg.3275	PGF_07008246	PLF_1906945_00000093		Maltose operon transcriptional repressor MalR, LacI family
Parageobacillus thermoglucosidasius TG4	1426	1426.13	1426.130.con.0001	complement(2873063..2873362)	-	2873063	2873362	300	99	CDS	fig|1426.130.peg.3276				hypothetical protein
Parageobacillus thermoglucosidasius TG4	1426	1426.13	1426.130.con.0001	complement(2873359..2874096)	-	2873359	2874096	738	245	CDS	fig|1426.130.peg.3277	PGF_02633300	PLF_1906945_00001072	['GO:0031216|neopullulanase activity']	Neopullulanase (EC 3.2.1.135)
Parageobacillus thermoglucosidasius TG4	1426	1426.13	1426.130.con.0001	complement(2874229..2874486)	-	2874229	2874486	258	85	CDS	fig|1426.130.peg.3278	PGF_02633300	PLF_1906945_00001072	['GO:0031216|neopullulanase activity']	Neopullulanase (EC 3.2.1.135)
Parageobacillus thermoglucosidasius TG4	1426	1426.13	1426.130.con.0001	complement(2874677..2875519)	-	2874677	2875519	843	280	CDS	fig|1426.130.peg.3279	PGF_10466077	PLF_1906945_00002889		Maltodextrin ABC transporter, permease protein MdxG
Parageobacillus thermoglucosidasius TG4	1426	1426.13	1426.130.con.0001	complement(2875519..2876799)	-	2875519	2876799	1281	426	CDS	fig|1426.130.peg.3280	PGF_00794375	PLF_1906945_00002541		Maltodextrin ABC transporter, permease protein MdxF
Parageobacillus thermoglucosidasius TG4	1426	1426.13	1426.130.con.0001	complement(2876868..2878145)	-	2876868	2878145	1278	425	CDS	fig|1426.130.peg.3281	PGF_01932859	PLF_1906945_00002542		Maltodextrin ABC transporter, substrate-binding protein MdxE
Parageobacillus thermoglucosidasius TG4	1426	1426.13	1426.130.con.0001	2878182..2878394	+	2878182	2878394	213	70	CDS	fig|1426.130.peg.3282				hypothetical protein
Parageobacillus thermoglucosidasius TG4	1426	1426.13	1426.130.con.0001	2878408..2880174	+	2878408	2880174	1767	588	CDS	fig|1426.130.peg.3283	PGF_02633300	PLF_1906945_00002705	['GO:0031216|neopullulanase activity']	Neopullulanase (EC 3.2.1.135)
Parageobacillus thermoglucosidasius TG4	1426	1426.13	1426.130.con.0001	complement(2880262..2880378)	-	2880262	2880378	117	38	CDS	fig|1426.130.peg.3284				hypothetical protein
Parageobacillus thermoglucosidasius TG4	1426	1426.13	1426.130.con.0001	complement(2880697..2882544)	-	2880697	2882544	1848	615	CDS	fig|1426.130.peg.3285	PGF_00066435	PLF_1906945_00000088	['GO:0004066|asparagine synthase (glutamine-hydrolyzing) activity']	Asparagine synthetase [glutamine-hydrolyzing] (EC 6.3.5.4) YisO
Parageobacillus thermoglucosidasius TG4	1426	1426.13	1426.130.con.0001	2882653..2883369	+	2882653	2883369	717	238	CDS	fig|1426.130.peg.3286	PGF_01756655	PLF_1906945_00001706		Uncharacterized protein YisN
Parageobacillus thermoglucosidasius TG4	1426	1426.13	1426.130.con.0001	complement(2883406..2886267)	-	2883406	2886267	2862	953	CDS	fig|1426.130.peg.3287	PGF_10538082	PLF_1906945_00002310		Sensory box/GGDEF family protein
Parageobacillus thermoglucosidasius TG4	1426	1426.13	1426.130.con.0001	complement(2886386..2886739)	-	2886386	2886739	354	117	CDS	fig|1426.130.peg.3288	PGF_00065372	PLF_1906945_00002931		Uncharacterized protein UPF0344
Parageobacillus thermoglucosidasius TG4	1426	1426.13	1426.130.con.0001	2886935..2888131	+	2886935	2888131	1197	398	CDS	fig|1426.130.peg.3289	PGF_10555225	PLF_1906945_00001099	['GO:0004587|ornithine-oxo-acid transaminase activity']	Ornithine aminotransferase (EC 2.6.1.13)
Parageobacillus thermoglucosidasius TG4	1426	1426.13	1426.130.con.0001	complement(2888174..2889076)	-	2888174	2889076	903	300	CDS	fig|1426.130.peg.3290	PGF_04882920	PLF_1906945_00000777		Fumarylacetoacetate hydrolase family protein
Parageobacillus thermoglucosidasius TG4	1426	1426.13	1426.130.con.0001	2889359..2889568	+	2889359	2889568	210	69	CDS	fig|1426.130.peg.3291	PGF_04460885	PLF_1906945_00001802		hypothetical protein
Parageobacillus thermoglucosidasius TG4	1426	1426.13	1426.130.con.0001	complement(2889740..2889838)	-	2889740	2889838	99	32	CDS	fig|1426.130.peg.3292	PGF_01758111	PLF_1906945_00003424		hypothetical protein
Parageobacillus thermoglucosidasius TG4	1426	1426.13	1426.130.con.0001	complement(2889972..2891564)	-	2889972	2891564	1593	530	CDS	fig|1426.130.peg.3293	PGF_00734739	PLF_1906945_00002888	['GO:0004467|long-chain fatty acid-CoA ligase activity']	Long-chain-fatty-acid--CoA ligase (EC 6.2.1.3)
Parageobacillus thermoglucosidasius TG4	1426	1426.13	1426.130.con.0001	complement(2891682..2891906)	-	2891682	2891906	225	74	CDS	fig|1426.130.peg.3294	PGF_00007516	PLF_1906945_00000798		GerPF/GerPA protein family, required for proper assembly of spore coat, mutations lead to super-dormant spore
Parageobacillus thermoglucosidasius TG4	1426	1426.13	1426.130.con.0001	2892045..2892269	+	2892045	2892269	225	74	CDS	fig|1426.130.peg.3295	PGF_00007516	PLF_1906945_00002273		GerPF/GerPA protein family, required for proper assembly of spore coat, mutations lead to super-dormant spore
Parageobacillus thermoglucosidasius TG4	1426	1426.13	1426.130.con.0001	2892335..2892556	+	2892335	2892556	222	73	CDS	fig|1426.130.peg.3296	PGF_00007516	PLF_1906945_00000797		GerPF/GerPA protein family, required for proper assembly of spore coat, mutations lead to super-dormant spore
Parageobacillus thermoglucosidasius TG4	1426	1426.13	1426.130.con.0001	2892571..2892795	+	2892571	2892795	225	74	CDS	fig|1426.130.peg.3297	PGF_00037902	PLF_1906945_00001212		Protein GerPB, required for proper assembly of spore coat, mutations lead to super-dormant spore
Parageobacillus thermoglucosidasius TG4	1426	1426.13	1426.130.con.0001	2892879..2893478	+	2892879	2893478	600	199	CDS	fig|1426.130.peg.3298	PGF_00037904	PLF_1906945_00001213		Protein GerPC, required for proper assembly of spore coat, mutations lead to super-dormant spore
Parageobacillus thermoglucosidasius TG4	1426	1426.13	1426.130.con.0001	2893478..2893663	+	2893478	2893663	186	61	CDS	fig|1426.130.peg.3299	PGF_00037905	PLF_1906945_00001214		Protein GerPD, required for proper assembly of spore coat, mutations lead to super-dormant spore
Parageobacillus thermoglucosidasius TG4	1426	1426.13	1426.130.con.0001	2893663..2894088	+	2893663	2894088	426	141	CDS	fig|1426.130.peg.3300	PGF_00037907	PLF_1906945_00001215		Protein GerPE, required for proper assembly of spore coat, mutations lead to super-dormant spore
Parageobacillus thermoglucosidasius TG4	1426	1426.13	1426.130.con.0001	2894088..2894309	+	2894088	2894309	222	73	CDS	fig|1426.130.peg.3301	PGF_00007516	PLF_1906945_00000796		GerPF/GerPA protein family, required for proper assembly of spore coat, mutations lead to super-dormant spore
Parageobacillus thermoglucosidasius TG4	1426	1426.13	1426.130.con.0001	complement(2894365..2897718)	-	2894365	2897718	3354	1117	CDS	fig|1426.130.peg.3302	PGF_08690689	PLF_1906945_00000698		Exonuclease SbcC
Parageobacillus thermoglucosidasius TG4	1426	1426.13	1426.130.con.0001	complement(2897715..2898896)	-	2897715	2898896	1182	393	CDS	fig|1426.130.peg.3303	PGF_09155108	PLF_1906945_00000699		Exonuclease SbcD
Parageobacillus thermoglucosidasius TG4	1426	1426.13	1426.130.con.0001	complement(2898959..2902675)	-	2898959	2902675	3717	1238	CDS	fig|1426.130.peg.3304	PGF_00019221	PLF_1906945_00000119		ATP-dependent helicase/nuclease AddAB, subunit A
Parageobacillus thermoglucosidasius TG4	1426	1426.13	1426.130.con.0001	complement(2902668..2906186)	-	2902668	2906186	3519	1172	CDS	fig|1426.130.peg.3305	PGF_06122323	PLF_1906945_00000343		ATP-dependent helicase/nuclease AddAB, subunit B
Parageobacillus thermoglucosidasius TG4	1426	1426.13	1426.130.con.0001	2906222..2906344	+	2906222	2906344	123	40	CDS	fig|1426.130.peg.3306				hypothetical protein
Parageobacillus thermoglucosidasius TG4	1426	1426.13	1426.130.con.0001	complement(2906351..2906893)	-	2906351	2906893	543	180	CDS	fig|1426.130.peg.3307	PGF_05785543	PLF_1906945_00001389		Signal peptidase I (EC 3.4.21.89)
Parageobacillus thermoglucosidasius TG4	1426	1426.13	1426.130.con.0001	complement(2906914..2907534)	-	2906914	2907534	621	206	CDS	fig|1426.130.peg.3308	PGF_02162014	PLF_1906945_00001664		Uncharacterized membrane protein YhjE
Parageobacillus thermoglucosidasius TG4	1426	1426.13	1426.130.con.0001	complement(2907613..2907729)	-	2907613	2907729	117	38	CDS	fig|1426.130.peg.3309				hypothetical protein
Parageobacillus thermoglucosidasius TG4	1426	1426.13	1426.130.con.0001	complement(2907714..2908256)	-	2907714	2908256	543	180	CDS	fig|1426.130.peg.3310	PGF_00418796	PLF_1906945_00000549		Competence transcription factor
Parageobacillus thermoglucosidasius TG4	1426	1426.13	1426.130.con.0001	complement(2908376..2908585)	-	2908376	2908585	210	69	CDS	fig|1426.130.peg.3311				hypothetical protein
Parageobacillus thermoglucosidasius TG4	1426	1426.13	1426.130.con.0001	2908702..2908848	+	2908702	2908848	147	48	CDS	fig|1426.130.peg.3312	PGF_01754541			hypothetical protein
Parageobacillus thermoglucosidasius TG4	1426	1426.13	1426.130.con.0001	complement(2908951..2910237)	-	2908951	2910237	1287	428	CDS	fig|1426.130.peg.3313	PGF_05837052	PLF_1906945_00000906	['GO:0004451|isocitrate lyase activity']	Isocitrate lyase (EC 4.1.3.1)
Parageobacillus thermoglucosidasius TG4	1426	1426.13	1426.130.con.0001	2910572..2911162	+	2910572	2911162	591	196	CDS	fig|1426.130.peg.3314	PGF_08090639	PLF_1906945_00000578		Cytochrome oxidase biogenesis protein Sco1/SenC/PrrC, thiol-disulfide reductase involved in Cu(I) insertion into CoxII Cu(A) center
Parageobacillus thermoglucosidasius TG4	1426	1426.13	1426.130.con.0001	complement(2911265..2911570)	-	2911265	2911570	306	101	CDS	fig|1426.130.peg.3315	PGF_02702538	PLF_1906945_00001854		hypothetical protein
Parageobacillus thermoglucosidasius TG4	1426	1426.13	1426.130.con.0001	complement(2911563..2912282)	-	2911563	2912282	720	239	CDS	fig|1426.130.peg.3316	PGF_00412770	PLF_1906945_00000466		Branched-chain amino acid transporter
Parageobacillus thermoglucosidasius TG4	1426	1426.13	1426.130.con.0001	2912496..2913374	+	2912496	2913374	879	292	CDS	fig|1426.130.peg.3317	PGF_00420792	PLF_1906945_00000045	['GO:0047810|D-alanine:2-oxoglutarate aminotransferase activity']	D-alanine aminotransferase (EC 2.6.1.21)
Parageobacillus thermoglucosidasius TG4	1426	1426.13	1426.130.con.0001	complement(2913412..2914209)	-	2913412	2914209	798	265	CDS	fig|1426.130.peg.3318	PGF_08407282	PLF_1906945_00000311		ABC transporter, ATP-binding protein (cluster 15, trp?)
Parageobacillus thermoglucosidasius TG4	1426	1426.13	1426.130.con.0001	complement(2914193..2915170)	-	2914193	2915170	978	325	CDS	fig|1426.130.peg.3319	PGF_03204088	PLF_1906945_00000316		ABC transporter, permease protein (cluster 15, trp?)
Parageobacillus thermoglucosidasius TG4	1426	1426.13	1426.130.con.0001	complement(2915229..2916221)	-	2915229	2916221	993	330	CDS	fig|1426.130.peg.3320	PGF_07669258	PLF_1906945_00000319		ABC transporter, substrate-binding protein (cluster 15, trp?)
Parageobacillus thermoglucosidasius TG4	1426	1426.13	1426.130.con.0001	complement(2916370..2917914)	-	2916370	2917914	1545	514	CDS	fig|1426.130.peg.3321	PGF_00734739	PLF_1906945_00000960	['GO:0004467|long-chain fatty acid-CoA ligase activity']	Long-chain-fatty-acid--CoA ligase (EC 6.2.1.3)
Parageobacillus thermoglucosidasius TG4	1426	1426.13	1426.130.con.0001	complement(2917968..2918084)	-	2917968	2918084	117	38	CDS	fig|1426.130.peg.3322	PGF_05539197	PLF_1906945_00009789		hypothetical protein
Parageobacillus thermoglucosidasius TG4	1426	1426.13	1426.130.con.0001	complement(2918072..2918806)	-	2918072	2918806	735	244	CDS	fig|1426.130.peg.3323	PGF_07175005	PLF_1906945_00000995		Metal-dependent hydrolases of the beta-lactamase superfamily I; PhnP protein
Parageobacillus thermoglucosidasius TG4	1426	1426.13	1426.130.con.0001	complement(2918828..2918944)	-	2918828	2918944	117	38	CDS	fig|1426.130.peg.3324				hypothetical protein
Parageobacillus thermoglucosidasius TG4	1426	1426.13	1426.130.con.0001	2918959..2919096	+	2918959	2919096	138	45	CDS	fig|1426.130.peg.3325	PGF_01931072	PLF_1906945_00002073		Uncharacterized protein YhfH
Parageobacillus thermoglucosidasius TG4	1426	1426.13	1426.130.con.0001	complement(2919224..2921626)	-	2919224	2921626	2403	800	CDS	fig|1426.130.peg.3326	PGF_08225224	PLF_1906945_00002467		hypothetical protein
Parageobacillus thermoglucosidasius TG4	1426	1426.13	1426.130.con.0001	complement(2921695..2922267)	-	2921695	2922267	573	190	CDS	fig|1426.130.peg.3327	PGF_00064572	PLF_1906945_00001765		Uncharacterized transcriptional regulator YhgD, TetR family
Parageobacillus thermoglucosidasius TG4	1426	1426.13	1426.130.con.0001	complement(2922353..2923789)	-	2922353	2923789	1437	478	CDS	fig|1426.130.peg.3328	PGF_05463076	PLF_1906945_00001226	['GO:0004729|oxygen-dependent protoporphyrinogen oxidase activity']	Protoporphyrinogen IX oxidase, aerobic, HemY (EC 1.3.3.4)
Parageobacillus thermoglucosidasius TG4	1426	1426.13	1426.130.con.0001	complement(2923805..2924740)	-	2923805	2924740	936	311	CDS	fig|1426.130.peg.3329	PGF_08255692	PLF_1906945_00000554		Coproporphyrin ferrochelatase (EC 4.99.1.9)
Parageobacillus thermoglucosidasius TG4	1426	1426.13	1426.130.con.0001	complement(2924754..2925791)	-	2924754	2925791	1038	345	CDS	fig|1426.130.peg.3330	PGF_04139053	PLF_1906945_00001777	['GO:0004853|uroporphyrinogen decarboxylase activity']	Uroporphyrinogen III decarboxylase (EC 4.1.1.37)
Parageobacillus thermoglucosidasius TG4	1426	1426.13	1426.130.con.0001	complement(2926109..2927509)	-	2926109	2927509	1401	466	CDS	fig|1426.130.peg.3331	PGF_00804040	PLF_1906945_00001663		Uncharacterized membrane protein YhfA
Parageobacillus thermoglucosidasius TG4	1426	1426.13	1426.130.con.0001	complement(2927682..2928185)	-	2927682	2928185	504	167	CDS	fig|1426.130.peg.3332	PGF_00065803	PLF_1906945_00002076		Uncharacterized protein, homolog of B.subtilis yhgC
Parageobacillus thermoglucosidasius TG4	1426	1426.13	1426.130.con.0001	complement(2928198..2929394)	-	2928198	2929394	1197	398	CDS	fig|1426.130.peg.3333	PGF_10556008	PLF_1906945_00002117		ABC transporter, permease protein EscB
Parageobacillus thermoglucosidasius TG4	1426	1426.13	1426.130.con.0001	complement(2929391..2930128)	-	2929391	2930128	738	245	CDS	fig|1426.130.peg.3334	PGF_05377575	PLF_1906945_00000313		ABC transporter, ATP-binding protein EcsA
Parageobacillus thermoglucosidasius TG4	1426	1426.13	1426.130.con.0001	2930623..2931045	+	2930623	2931045	423	140	CDS	fig|1426.130.peg.3335	PGF_00011953	PLF_1906945_00000864		Histidine triad (HIT) nucleotide-binding protein, similarity with At5g48545 and yeast YDL125C (HNT1)
Parageobacillus thermoglucosidasius TG4	1426	1426.13	1426.130.con.0001	complement(2931087..2931923)	-	2931087	2931923	837	278	CDS	fig|1426.130.peg.3336	PGF_00342037	PLF_1906945_00000772	['GO:0003755|peptidyl-prolyl cis-trans isomerase activity']	Foldase protein PrsA precursor (EC 5.2.1.8)
Parageobacillus thermoglucosidasius TG4	1426	1426.13	1426.130.con.0001	2932052..2932204	+	2932052	2932204	153	50	CDS	fig|1426.130.peg.3337	PGF_08225224	PLF_1906945_00000004		hypothetical protein
Parageobacillus thermoglucosidasius TG4	1426	1426.13	1426.130.con.0001	complement(2932274..2932453)	-	2932274	2932453	180	59	CDS	fig|1426.130.peg.3338	PGF_01931038	PLF_1906945_00003852		Uncharacterized protein BA1043
Parageobacillus thermoglucosidasius TG4	1426	1426.13	1426.130.con.0001	2932652..2932993	+	2932652	2932993	342	113	CDS	fig|1426.130.peg.3339	PGF_00650545	PLF_1906945_00001702		Uncharacterized protein YhaI
Parageobacillus thermoglucosidasius TG4	1426	1426.13	1426.130.con.0001	complement(2932986..2933603)	-	2932986	2933603	618	205	CDS	fig|1426.130.peg.3340	PGF_00037852	PLF_1906945_00000170		Protease production regulatory protein Hpr (ScoC)
Parageobacillus thermoglucosidasius TG4	1426	1426.13	1426.130.con.0001	complement(2933634..2933846)	-	2933634	2933846	213	70	CDS	fig|1426.130.peg.3341	PGF_05794061	PLF_1906945_00008767		hypothetical protein
Parageobacillus thermoglucosidasius TG4	1426	1426.13	1426.130.con.0001	complement(2934000..2934524)	-	2934000	2934524	525	174	CDS	fig|1426.130.peg.3342	PGF_00054425	PLF_1906945_00001483		Substrate-specific component TrpP of tryptophan ECF transporter
Parageobacillus thermoglucosidasius TG4	1426	1426.13	1426.130.con.0001	complement(2934636..2935718)	-	2934636	2935718	1083	360	CDS	fig|1426.130.peg.3343	PGF_04477253	PLF_1906945_00001165	['GO:0004648|O-phospho-L-serine:2-oxoglutarate aminotransferase activity']	Phosphoserine aminotransferase (EC 2.6.1.52)
Parageobacillus thermoglucosidasius TG4	1426	1426.13	1426.130.con.0001	complement(2935827..2936012)	-	2935827	2936012	186	61	CDS	fig|1426.130.peg.3344	PGF_00045655	PLF_1906945_00001443		Sporulation protein YhaL
Parageobacillus thermoglucosidasius TG4	1426	1426.13	1426.130.con.0001	complement(2936027..2936164)	-	2936027	2936164	138	45	CDS	fig|1426.130.peg.3345				hypothetical protein
Parageobacillus thermoglucosidasius TG4	1426	1426.13	1426.130.con.0001	complement(2936192..2937175)	-	2936192	2937175	984	327	CDS	fig|1426.130.peg.3346	PGF_00416436	PLF_1906945_00000264		3'->5' exoribonuclease Bsu YhaM
Parageobacillus thermoglucosidasius TG4	1426	1426.13	1426.130.con.0001	complement(2937267..2938505)	-	2937267	2938505	1239	412	CDS	fig|1426.130.peg.3347	PGF_10495338	PLF_1906945_00000315		ABC transporter, permease protein
Parageobacillus thermoglucosidasius TG4	1426	1426.13	1426.130.con.0001	complement(2938498..2939397)	-	2938498	2939397	900	299	CDS	fig|1426.130.peg.3348	PGF_00884706	PLF_1906945_00000116		Efflux ABC transporter, ATP-binding protein
Parageobacillus thermoglucosidasius TG4	1426	1426.13	1426.130.con.0001	2939544..2939729	+	2939544	2939729	186	61	CDS	fig|1426.130.peg.3349	PGF_02829607	PLF_1906945_00001853		Uncharacterized protein BA1007
Parageobacillus thermoglucosidasius TG4	1426	1426.13	1426.130.con.0001	complement(2940086..2941591)	-	2940086	2941591	1506	501	CDS	fig|1426.130.peg.3350	PGF_00013418	PLF_1906945_00000877		Oxygen-independent coproporphyrinogen-III oxidase-like protein HemZ
Parageobacillus thermoglucosidasius TG4	1426	1426.13	1426.130.con.0001	complement(2941704..2942570)	-	2941704	2942570	867	288	CDS	fig|1426.130.peg.3351	PGF_00205497	PLF_1906945_00001703		Uncharacterized protein YhaX
Parageobacillus thermoglucosidasius TG4	1426	1426.13	1426.130.con.0001	complement(2942560..2942709)	-	2942560	2942709	150	49	CDS	fig|1426.130.peg.3352	PGF_01757472	PLF_1906945_00003464		hypothetical protein
Parageobacillus thermoglucosidasius TG4	1426	1426.13	1426.130.con.0001	complement(2942729..2943082)	-	2942729	2943082	354	117	CDS	fig|1426.130.peg.3353	PGF_02166856	PLF_1906945_00002317		UPF0342 protein YheA
Parageobacillus thermoglucosidasius TG4	1426	1426.13	1426.130.con.0001	complement(2943119..2943322)	-	2943119	2943322	204	67	CDS	fig|1426.130.peg.3354	PGF_01753503	PLF_1906945_00004147		hypothetical protein
Parageobacillus thermoglucosidasius TG4	1426	1426.13	1426.130.con.0001	complement(2943413..2943541)	-	2943413	2943541	129	42	CDS	fig|1426.130.peg.3355				hypothetical protein
Parageobacillus thermoglucosidasius TG4	1426	1426.13	1426.130.con.0001	2943721..2944812	+	2943721	2944812	1092	363	CDS	fig|1426.130.peg.3356	PGF_08225224	PLF_1906945_00001813		hypothetical protein
Parageobacillus thermoglucosidasius TG4	1426	1426.13	1426.130.con.0001	2944819..2945886	+	2944819	2945886	1068	355	CDS	fig|1426.130.peg.3357	PGF_00798763	PLF_1906945_00002402		Endospore coat-associated protein YheC
Parageobacillus thermoglucosidasius TG4	1426	1426.13	1426.130.con.0001	2945883..2947235	+	2945883	2947235	1353	450	CDS	fig|1426.130.peg.3358	PGF_00336019	PLF_1906945_00000680		Endospore coat-associated protein YheD
Parageobacillus thermoglucosidasius TG4	1426	1426.13	1426.130.con.0001	2947232..2948407	+	2947232	2948407	1176	391	CDS	fig|1426.130.peg.3359	PGF_00169651	PLF_1906945_00002707		hypothetical protein
Parageobacillus thermoglucosidasius TG4	1426	1426.13	1426.130.con.0001	2948871..2949059	+	2948871	2949059	189	62	CDS	fig|1426.130.peg.3360	PGF_02644939	PLF_1906945_00001865		hypothetical protein
Parageobacillus thermoglucosidasius TG4	1426	1426.13	1426.130.con.0001	2949163..2950065	+	2949163	2950065	903	300	CDS	fig|1426.130.peg.3361	PGF_08225224	PLF_1906945_00002085		hypothetical protein
Parageobacillus thermoglucosidasius TG4	1426	1426.13	1426.130.con.0001	2950365..2951477	+	2950365	2951477	1113	370	CDS	fig|1426.130.peg.3362	PGF_09223201	PLF_1906945_00000975		Maltodextrin ABC transporter, ATP-binding protein MsmX
Parageobacillus thermoglucosidasius TG4	1426	1426.13	1426.130.con.0001	complement(2951511..2951753)	-	2951511	2951753	243	80	CDS	fig|1426.130.peg.3363	PGF_00289899	PLF_1906945_00001839		hypothetical protein
Parageobacillus thermoglucosidasius TG4	1426	1426.13	1426.130.con.0001	complement(2951785..2951922)	-	2951785	2951922	138	45	CDS	fig|1426.130.peg.3364				hypothetical protein
Parageobacillus thermoglucosidasius TG4	1426	1426.13	1426.130.con.0001	2952003..2952215	+	2952003	2952215	213	70	CDS	fig|1426.130.peg.3365	PGF_07433691	PLF_1906945_00001405		Small acid-soluble spore protein, alpha/beta family, SASP_1
Parageobacillus thermoglucosidasius TG4	1426	1426.13	1426.130.con.0001	complement(2952273..2953007)	-	2952273	2953007	735	244	CDS	fig|1426.130.peg.3366	PGF_10106935	PLF_1906945_00002654		ABC transporter, ATP-binding protein (cluster 3, basic aa/glutamine/opines)
Parageobacillus thermoglucosidasius TG4	1426	1426.13	1426.130.con.0001	complement(2953026..2953709)	-	2953026	2953709	684	227	CDS	fig|1426.130.peg.3367	PGF_07474537	PLF_1906945_00002283		L-cystine ABC transporter, permease protein TcyB
Parageobacillus thermoglucosidasius TG4	1426	1426.13	1426.130.con.0001	complement(2953714..2954526)	-	2953714	2954526	813	270	CDS	fig|1426.130.peg.3368	PGF_00912542	PLF_1906945_00002145		L-cystine ABC transporter, substrate-binding protein TcyA
Parageobacillus thermoglucosidasius TG4	1426	1426.13	1426.130.con.0001	complement(2954663..2955931)	-	2954663	2955931	1269	422	CDS	fig|1426.130.peg.3369	PGF_02818638	PLF_1906945_00000858		Hemolysins and related proteins containing CBS domains
Parageobacillus thermoglucosidasius TG4	1426	1426.13	1426.130.con.0001	complement(2956178..2956345)	-	2956178	2956345	168	55	CDS	fig|1426.130.peg.3370		PLF_1906945_00003406		hypothetical protein
Parageobacillus thermoglucosidasius TG4	1426	1426.13	1426.130.con.0001	complement(2956359..2957384)	-	2956359	2957384	1026	341	CDS	fig|1426.130.peg.3371	PGF_05493644	PLF_1906945_00001492		Sulfur carrier protein ThiS adenylyltransferase (EC 2.7.7.73)
Parageobacillus thermoglucosidasius TG4	1426	1426.13	1426.130.con.0001	complement(2957381..2958148)	-	2957381	2958148	768	255	CDS	fig|1426.130.peg.3372	PGF_04175327	PLF_1906945_00001504		Thiazole synthase (EC 2.8.1.10)
Parageobacillus thermoglucosidasius TG4	1426	1426.13	1426.130.con.0001	complement(2958150..2958353)	-	2958150	2958353	204	67	CDS	fig|1426.130.peg.3373	PGF_00055115	PLF_1906945_00002572		Sulfur carrier protein ThiS
Parageobacillus thermoglucosidasius TG4	1426	1426.13	1426.130.con.0001	complement(2958350..2959483)	-	2958350	2959483	1134	377	CDS	fig|1426.130.peg.3374	PGF_00008780	PLF_1906945_00000833	['GO:0043799|glycine oxidase activity']	Glycine oxidase ThiO (EC 1.4.3.19)
Parageobacillus thermoglucosidasius TG4	1426	1426.13	1426.130.con.0001	complement(2959526..2960134)	-	2959526	2960134	609	202	CDS	fig|1426.130.peg.3375	PGF_00056545	PLF_1906945_00002729		Thiazole tautomerase TenI (EC 5.3.99.10)
Parageobacillus thermoglucosidasius TG4	1426	1426.13	1426.130.con.0001	complement(2960152..2960934)	-	2960152	2960934	783	260	CDS	fig|1426.130.peg.3376	PGF_00060533	PLF_1906945_00000193		Transmembrane component YkoC of energizing module of thiamin-regulated ECF transporter for HydroxyMethylPyrimidine
Parageobacillus thermoglucosidasius TG4	1426	1426.13	1426.130.con.0001	complement(2960950..2962401)	-	2960950	2962401	1452	483	CDS	fig|1426.130.peg.3377	PGF_05690115	PLF_1906945_00000662		Duplicated ATPase component YkoD of energizing module of thiamin-regulated ECF transporter for HydroxyMethylPyrimidine
Parageobacillus thermoglucosidasius TG4	1426	1426.13	1426.130.con.0001	complement(2962420..2963010)	-	2962420	2963010	591	196	CDS	fig|1426.130.peg.3378	PGF_00924363	PLF_1906945_00001484		Substrate-specific component YkoE of thiamin-regulated ECF transporter for HydroxyMethylPyrimidine
Parageobacillus thermoglucosidasius TG4	1426	1426.13	1426.130.con.0001	complement(2962994..2963692)	-	2962994	2963692	699	232	CDS	fig|1426.130.peg.3379	PGF_00056519	PLF_1906945_00002050	['GO:0050334|thiaminase activity']	Thiaminase II (EC 3.5.99.2) involved in salvage of thiamin pyrimidine moiety
Parageobacillus thermoglucosidasius TG4	1426	1426.13	1426.130.con.0001	complement(2963957..2964157)	-	2963957	2964157	201	66	CDS	fig|1426.130.peg.3380				hypothetical protein
Parageobacillus thermoglucosidasius TG4	1426	1426.13	1426.130.con.0001	2964289..2965473	+	2964289	2965473	1185	394	CDS	fig|1426.130.peg.3381	PGF_00415346	PLF_1906945_00000260		23S rRNA (cytosine(1962)-C(5))-methyltransferase (EC 2.1.1.191)
Parageobacillus thermoglucosidasius TG4	1426	1426.13	1426.130.con.0001	complement(2965507..2966718)	-	2965507	2966718	1212	403	CDS	fig|1426.130.peg.3382	PGF_09996723	PLF_1906945_00001642		Uncharacterized MFS-type transporter
Parageobacillus thermoglucosidasius TG4	1426	1426.13	1426.130.con.0001	complement(2967065..2967595)	-	2967065	2967595	531	176	CDS	fig|1426.130.peg.3383	PGF_08225224	PLF_1906945_00001812		hypothetical protein
Parageobacillus thermoglucosidasius TG4	1426	1426.13	1426.130.con.0001	2967921..2969126	+	2967921	2969126	1206	401	CDS	fig|1426.130.peg.3384	PGF_04131958	PLF_1906945_00002484		probable 1,4-butanediol diacrylate esterase
Parageobacillus thermoglucosidasius TG4	1426	1426.13	1426.130.con.0001	complement(2969235..2970899)	-	2969235	2970899	1665	554	CDS	fig|1426.130.peg.3385	PGF_00047555	PLF_1906945_00000403	['GO:0004558|alpha-1,4-glucosidase activity', 'GO:0004558|maltose alpha-glucosidase activity']	Alpha-glucosidase (EC 3.2.1.20)
Parageobacillus thermoglucosidasius TG4	1426	1426.13	1426.130.con.0001	complement(2971035..2971952)	-	2971035	2971952	918	305	CDS	fig|1426.130.peg.3386	PGF_07730014	PLF_1906945_00000248	['GO:0008677|2-dehydropantoate 2-reductase activity']	2-dehydropantoate 2-reductase (EC 1.1.1.169)
Parageobacillus thermoglucosidasius TG4	1426	1426.13	1426.130.con.0001	complement(2972056..2972259)	-	2972056	2972259	204	67	CDS	fig|1426.130.peg.3387	PGF_06956858	PLF_1906945_00001760		Uncharacterized proteins YbdD and YjiX
Parageobacillus thermoglucosidasius TG4	1426	1426.13	1426.130.con.0001	complement(2972252..2974330)	-	2972252	2974330	2079	692	CDS	fig|1426.130.peg.3388	PGF_00416506	PLF_1906945_00000484		Carbon starvation protein A
Parageobacillus thermoglucosidasius TG4	1426	1426.13	1426.130.con.0001	2974890..2977175	+	2974890	2977175	2286	761	CDS	fig|1426.130.peg.3389	PGF_00048630	PLF_1906945_00002038	['GO:0004748|ribonucleoside-diphosphate reductase activity, thioredoxin disulfide as acceptor']	Ribonucleotide reductase of class Ia (aerobic), alpha subunit (EC 1.17.4.1)
Parageobacillus thermoglucosidasius TG4	1426	1426.13	1426.130.con.0001	2977194..2978234	+	2977194	2978234	1041	346	CDS	fig|1426.130.peg.3390	PGF_00048636	PLF_1906945_00002039	['GO:0004748|ribonucleoside-diphosphate reductase activity, thioredoxin disulfide as acceptor']	Ribonucleotide reductase of class Ia (aerobic), beta subunit (EC 1.17.4.1)
Parageobacillus thermoglucosidasius TG4	1426	1426.13	1426.130.con.0001	complement(2978249..2978938)	-	2978249	2978938	690	229	CDS	fig|1426.130.peg.3391	PGF_03026244	PLF_1906945_00000895		Integral membrane protein
Parageobacillus thermoglucosidasius TG4	1426	1426.13	1426.130.con.0001	complement(2978954..2979226)	-	2978954	2979226	273	90	CDS	fig|1426.130.peg.3392		PLF_1906945_00010887		hypothetical protein
Parageobacillus thermoglucosidasius TG4	1426	1426.13	1426.130.con.0001	complement(2979730..2979930)	-	2979730	2979930	201	66	CDS	fig|1426.130.peg.3393	PGF_01753511	PLF_1906945_00007125		hypothetical protein
Parageobacillus thermoglucosidasius TG4	1426	1426.13	1426.130.con.0001	2979987..2980127	+	2979987	2980127	141	46	CDS	fig|1426.130.peg.3394				hypothetical protein
Parageobacillus thermoglucosidasius TG4	1426	1426.13	1426.130.con.0001	complement(2980157..2980477)	-	2980157	2980477	321	106	CDS	fig|1426.130.peg.3395	PGF_00412640	PLF_1906945_00001267		small multidrug resistance family (SMR) protein
Parageobacillus thermoglucosidasius TG4	1426	1426.13	1426.130.con.0001	complement(2980483..2980644)	-	2980483	2980644	162	53	CDS	fig|1426.130.peg.3396	PGF_10507217	PLF_1906945_00004793		hypothetical protein
Parageobacillus thermoglucosidasius TG4	1426	1426.13	1426.130.con.0001	2980758..2981237	+	2980758	2981237	480	159	CDS	fig|1426.130.peg.3397	PGF_01756957	PLF_1906945_00002103		hypothetical protein
Parageobacillus thermoglucosidasius TG4	1426	1426.13	1426.130.con.0001	complement(2981298..2982158)	-	2981298	2982158	861	286	CDS	fig|1426.130.peg.3398	PGF_00010031	PLF_1906945_00001992		Glyoxalase family protein
Parageobacillus thermoglucosidasius TG4	1426	1426.13	1426.130.con.0001	complement(2982367..2982501)	-	2982367	2982501	135	44	CDS	fig|1426.130.peg.3399				hypothetical protein
Parageobacillus thermoglucosidasius TG4	1426	1426.13	1426.130.con.0001	complement(2982580..2982693)	-	2982580	2982693	114	37	CDS	fig|1426.130.peg.3400				hypothetical protein
Parageobacillus thermoglucosidasius TG4	1426	1426.13	1426.130.con.0001	complement(2982777..2983217)	-	2982777	2983217	441	146	CDS	fig|1426.130.peg.3401	PGF_01896482	PLF_1906945_00002168		Rrf2 family transcriptional regulator, group III
Parageobacillus thermoglucosidasius TG4	1426	1426.13	1426.130.con.0001	complement(2983264..2983359)	-	2983264	2983359	96	31	CDS	fig|1426.130.peg.3402	PGF_05483160	PLF_1906945_00004829		hypothetical protein
Parageobacillus thermoglucosidasius TG4	1426	1426.13	1426.130.con.0001	2983504..2985156	+	2983504	2985156	1653	550	CDS	fig|1426.130.peg.3403	PGF_10523811	PLF_1906945_00002257	['GO:0050451|CoA-disulfide reductase activity']	CoA-disulfide reductase (EC 1.8.1.14)
Parageobacillus thermoglucosidasius TG4	1426	1426.13	1426.130.con.0001	complement(2985157..2985324)	-	2985157	2985324	168	55	CDS	fig|1426.130.peg.3404				hypothetical protein
Parageobacillus thermoglucosidasius TG4	1426	1426.13	1426.130.con.0001	complement(2985334..2985810)	-	2985334	2985810	477	158	CDS	fig|1426.130.peg.3405	PGF_00707140	PLF_1906945_00000133		Cys-tRNA(Pro) deacylase YbaK
Parageobacillus thermoglucosidasius TG4	1426	1426.13	1426.130.con.0001	complement(2986064..2987461)	-	2986064	2987461	1398	465	CDS	fig|1426.130.peg.3406	PGF_00024368	PLF_1906945_00002659	['GO:0008774|acetaldehyde dehydrogenase (acetylating) activity']	Acetaldehyde dehydrogenase (EC 1.2.1.10) @ Acetaldehyde dehydrogenase (EC 1.2.1.10), ethanolamine utilization cluster
Parageobacillus thermoglucosidasius TG4	1426	1426.13	1426.130.con.0001	complement(2987615..2987848)	-	2987615	2987848	234	77	CDS	fig|1426.130.peg.3407				hypothetical protein
Parageobacillus thermoglucosidasius TG4	1426	1426.13	1426.130.con.0001	complement(2987885..2988103)	-	2987885	2988103	219	72	CDS	fig|1426.130.peg.3408	PGF_08225224	PLF_1906945_00003911		hypothetical protein
Parageobacillus thermoglucosidasius TG4	1426	1426.13	1426.130.con.0001	complement(2988179..2988400)	-	2988179	2988400	222	73	CDS	fig|1426.130.peg.3409	PGF_08225224	PLF_1906945_00003905		hypothetical protein
Parageobacillus thermoglucosidasius TG4	1426	1426.13	1426.130.con.0001	complement(2988720..2989022)	-	2988720	2989022	303	100	CDS	fig|1426.130.peg.3410	PGF_08030842	PLF_1906945_00001552		Transcriptional regulator, ArsR family
Parageobacillus thermoglucosidasius TG4	1426	1426.13	1426.130.con.0001	complement(2989283..2990323)	-	2989283	2990323	1041	346	CDS	fig|1426.130.peg.3411	PGF_07980447	PLF_1906945_00000188		Threonine dehydrogenase and related Zn-dependent dehydrogenases
Parageobacillus thermoglucosidasius TG4	1426	1426.13	1426.130.con.0001	complement(2990510..2990797)	-	2990510	2990797	288	95	CDS	fig|1426.130.peg.3412	PGF_00280699	PLF_1906945_00001838		hypothetical protein
Parageobacillus thermoglucosidasius TG4	1426	1426.13	1426.130.con.0001	complement(2990879..2991655)	-	2990879	2991655	777	258	CDS	fig|1426.130.peg.3413	PGF_00425907	PLF_1906945_00000053		UPF0721 transmembrane protein YrkJ
Parageobacillus thermoglucosidasius TG4	1426	1426.13	1426.130.con.0001	complement(2991734..2992876)	-	2991734	2992876	1143	380	CDS	fig|1426.130.peg.3414	PGF_10420457	PLF_1906945_00002417		MBL-fold metallo-hydrolase superfamily
Parageobacillus thermoglucosidasius TG4	1426	1426.13	1426.130.con.0001	complement(2992923..2993492)	-	2992923	2993492	570	189	CDS	fig|1426.130.peg.3415	PGF_00735247	PLF_1906945_00000068		UPF0033 protein YrkF
Parageobacillus thermoglucosidasius TG4	1426	1426.13	1426.130.con.0001	complement(2993520..2993816)	-	2993520	2993816	297	98	CDS	fig|1426.130.peg.3416	PGF_00689521	PLF_1906945_00001301		Rhodanese-like domain protein
Parageobacillus thermoglucosidasius TG4	1426	1426.13	1426.130.con.0001	complement(2993834..2994199)	-	2993834	2994199	366	121	CDS	fig|1426.130.peg.3417	PGF_04713899	PLF_1906945_00002167		Rhodanese-like domain protein
Parageobacillus thermoglucosidasius TG4	1426	1426.13	1426.130.con.0001	complement(2994211..2994693)	-	2994211	2994693	483	160	CDS	fig|1426.130.peg.3418	PGF_02918991	PLF_1906945_00000203		Uncharacterized protein YrkE
Parageobacillus thermoglucosidasius TG4	1426	1426.13	1426.130.con.0001	complement(2994748..2994975)	-	2994748	2994975	228	75	CDS	fig|1426.130.peg.3419	PGF_03010512	PLF_1906945_00001610		UPF0033 protein YrkI
Parageobacillus thermoglucosidasius TG4	1426	1426.13	1426.130.con.0001	complement(2995066..2995326)	-	2995066	2995326	261	86	CDS	fig|1426.130.peg.3420	PGF_00065685	PLF_1906945_00001742		Uncharacterized protein YrkD
Parageobacillus thermoglucosidasius TG4	1426	1426.13	1426.130.con.0001	complement(2996156..2996254)	-	2996156	2996254	99	32	CDS	fig|1426.130.peg.3421	PGF_07654981	PLF_1906945_00003676		hypothetical protein
Parageobacillus thermoglucosidasius TG4	1426	1426.13	1426.130.con.0001	complement(2996270..2997283)	-	2996270	2997283	1014	337	CDS	fig|1426.130.peg.3422	PGF_00420574	PLF_1906945_00001971	['GO:0008827|cytochrome o ubiquinol oxidase activity', 'GO:0008827|cytochrome bo3 ubiquinol oxidase activity']	Cytochrome d ubiquinol oxidase subunit II (EC 1.10.3.-)
Parageobacillus thermoglucosidasius TG4	1426	1426.13	1426.130.con.0001	complement(2997283..2998629)	-	2997283	2998629	1347	448	CDS	fig|1426.130.peg.3423	PGF_01605461	PLF_1906945_00001970	['GO:0008827|cytochrome o ubiquinol oxidase activity', 'GO:0008827|cytochrome bo3 ubiquinol oxidase activity']	Cytochrome d ubiquinol oxidase subunit I (EC 1.10.3.-)
Parageobacillus thermoglucosidasius TG4	1426	1426.13	1426.130.con.0001	complement(2998646..2998789)	-	2998646	2998789	144	47	CDS	fig|1426.130.peg.3424	PGF_12872369	PLF_1906945_00003031		hypothetical protein
Parageobacillus thermoglucosidasius TG4	1426	1426.13	1426.130.con.0001	2998853..2998981	+	2998853	2998981	129	42	CDS	fig|1426.130.peg.3425				hypothetical protein
Parageobacillus thermoglucosidasius TG4	1426	1426.13	1426.130.con.0001	complement(2999074..3000495)	-	2999074	3000495	1422	473	CDS	fig|1426.130.peg.3426	PGF_00054117	PLF_1906945_00000079		Spore cortex synthesis protein SpoVR
Parageobacillus thermoglucosidasius TG4	1426	1426.13	1426.130.con.0001	3000939..3001544	+	3000939	3001544	606	201	CDS	fig|1426.130.peg.3427	PGF_04038070	PLF_1906945_00001954		Alkaline phosphatase like protein
Parageobacillus thermoglucosidasius TG4	1426	1426.13	1426.130.con.0001	complement(3001569..3001814)	-	3001569	3001814	246	81	CDS	fig|1426.130.peg.3428	PGF_00273367	PLF_1906945_00003032		hypothetical protein
Parageobacillus thermoglucosidasius TG4	1426	1426.13	1426.130.con.0001	complement(3001871..3001996)	-	3001871	3001996	126	41	CDS	fig|1426.130.peg.3429				hypothetical protein
Parageobacillus thermoglucosidasius TG4	1426	1426.13	1426.130.con.0001	3001996..3002253	+	3001996	3002253	258	85	CDS	fig|1426.130.peg.3430	PGF_00721110	PLF_1906945_00001705		Uncharacterized protein YhdB
Parageobacillus thermoglucosidasius TG4	1426	1426.13	1426.130.con.0001	complement(3002421..3004175)	-	3002421	3004175	1755	584	CDS	fig|1426.130.peg.3431	PGF_00033479	PLF_1906945_00001149	['GO:0004614|phosphoglucomutase activity']	Phosphoglucomutase (EC 5.4.2.2)
Parageobacillus thermoglucosidasius TG4	1426	1426.13	1426.130.con.0001	complement(3004291..3004737)	-	3004291	3004737	447	148	CDS	fig|1426.130.peg.3432	PGF_10514242	PLF_1906945_00000471		CBS domain protein
Parageobacillus thermoglucosidasius TG4	1426	1426.13	1426.130.con.0001	complement(3004841..3006529)	-	3004841	3006529	1689	562	CDS	fig|1426.130.peg.3433	PGF_01189288	PLF_1906945_00002017	['GO:0004574|oligo-1,6-glucosidase activity']	Oligo-1,6-glucosidase (EC 3.2.1.10)
Parageobacillus thermoglucosidasius TG4	1426	1426.13	1426.130.con.0001	3006678..3007121	+	3006678	3007121	444	147	CDS	fig|1426.130.peg.3434	PGF_00423649	PLF_1906945_00000660	['GO:0008113|peptide-methionine (S)-S-oxide reductase activity', 'GO:0008113|peptide-methionine (R)-S-oxide reductase activity', 'GO:0008113|methionine-R-sulfoxide reductase activity']	Disulfide bond formation protein (EC 1.8.4.-), BdbC-like
Parageobacillus thermoglucosidasius TG4	1426	1426.13	1426.130.con.0001	3007118..3007594	+	3007118	3007594	477	158	CDS	fig|1426.130.peg.3435	PGF_10345259	PLF_1906945_00002173		Thioredoxin
Parageobacillus thermoglucosidasius TG4	1426	1426.13	1426.130.con.0001	complement(3007625..3008023)	-	3007625	3008023	399	132	CDS	fig|1426.130.peg.3436	PGF_01756441	PLF_1906945_00002210		hypothetical protein
Parageobacillus thermoglucosidasius TG4	1426	1426.13	1426.130.con.0001	3008156..3009085	+	3008156	3009085	930	309	CDS	fig|1426.130.peg.3437	PGF_10357700	PLF_1906945_00002044		Similar to ribosomal large subunit pseudouridine synthase D, Bacillus subtilis YhcT type
