## Supplemental datasets for "Isolation and genomic and physiological characterization of *Parageobacillus* sp. G301, the isolate capable of both hydrogenogenic and aerobic carbon monoxide oxidation" (part 16 of 28)

### Sheet: dataset_S1 (continued)
Supplementary Dataset S1 Annotation by PATRIC used to analyze the genomic context of codh, investigate the respiratory machinery, and conserved cell funcction.
Parageobacillus thermoglucosidasius TG4	1426	1426.13	1426.130.con.0001	complement(3009096..3010442)	-	3009096	3010442	1347	448	CDS	fig|1426.130.peg.3438	PGF_02818638	PLF_1906945_00000857		Hemolysins and related proteins containing CBS domains
Parageobacillus thermoglucosidasius TG4	1426	1426.13	1426.130.con.0001	complement(3010503..3011192)	-	3010503	3011192	690	229	CDS	fig|1426.130.peg.3439	PGF_07723617	PLF_1906945_00000024		Putative membrane protease YugP
Parageobacillus thermoglucosidasius TG4	1426	1426.13	1426.130.con.0001	complement(3011386..3012213)	-	3011386	3012213	828	275	CDS	fig|1426.130.peg.3440	PGF_00402268	PLF_1906945_00001893		oxidoreductase of aldo/keto reductase family, subgroup 1
Parageobacillus thermoglucosidasius TG4	1426	1426.13	1426.130.con.0001	complement(3012324..3012938)	-	3012324	3012938	615	204	CDS	fig|1426.130.peg.3441	PGF_00823711	PLF_1906945_00001583		Trp repressor binding protein
Parageobacillus thermoglucosidasius TG4	1426	1426.13	1426.130.con.0001	complement(3013194..3014459)	-	3013194	3014459	1266	421	CDS	fig|1426.130.peg.3442	PGF_06852796	PLF_1906945_00001068		Na+/H+-dicarboxylate symporter
Parageobacillus thermoglucosidasius TG4	1426	1426.13	1426.130.con.0001	complement(3014612..3015655)	-	3014612	3015655	1044	347	CDS	fig|1426.130.peg.3443	PGF_00947807	PLF_1906945_00002049		TRAP-type C4-dicarboxylate transport system, periplasmic component
Parageobacillus thermoglucosidasius TG4	1426	1426.13	1426.130.con.0001	3015762..3017339	+	3015762	3017339	1578	525	CDS	fig|1426.130.peg.3444	PGF_00414138	PLF_1906945_00000468		C4-dicarboxylate sensor kinase DctS
Parageobacillus thermoglucosidasius TG4	1426	1426.13	1426.130.con.0001	3017352..3018038	+	3017352	3018038	687	228	CDS	fig|1426.130.peg.3445	PGF_00414127	PLF_1906945_00001963		C4-dicarboxylate response regulator DctR
Parageobacillus thermoglucosidasius TG4	1426	1426.13	1426.130.con.0001	complement(3018046..3019023)	-	3018046	3019023	978	325	CDS	fig|1426.130.peg.3446	PGF_09774558	PLF_1906945_00002056		Transcriptional regulator, LacI family
Parageobacillus thermoglucosidasius TG4	1426	1426.13	1426.130.con.0001	3019113..3019247	+	3019113	3019247	135	44	CDS	fig|1426.130.peg.3447				hypothetical protein
Parageobacillus thermoglucosidasius TG4	1426	1426.13	1426.130.con.0001	complement(3019657..3019749)	-	3019657	3019749	93	30	CDS	fig|1426.130.peg.3448				hypothetical protein
Parageobacillus thermoglucosidasius TG4	1426	1426.13	1426.130.con.0001	complement(3019746..3020960)	-	3019746	3020960	1215	404	CDS	fig|1426.130.peg.3449	PGF_02620852	PLF_1906945_00005830		Two-component system sensor histidine kinase
Parageobacillus thermoglucosidasius TG4	1426	1426.13	1426.130.con.0001	complement(3020977..3021648)	-	3020977	3021648	672	223	CDS	fig|1426.130.peg.3450	PGF_07420062	PLF_1906945_00005833		Two-component transcriptional response regulator, OmpR family
Parageobacillus thermoglucosidasius TG4	1426	1426.13	1426.130.con.0001	complement(3021648..3021761)	-	3021648	3021761	114	37	CDS	fig|1426.130.peg.3451	PGF_04818564	PLF_1906945_00009810		hypothetical protein
Parageobacillus thermoglucosidasius TG4	1426	1426.13	1426.130.con.0001	complement(3021945..3023114)	-	3021945	3023114	1170	389	CDS	fig|1426.130.peg.3452	PGF_01889881	PLF_1906945_00005651		ABC-type antimicrobial peptide transport system, permease component
Parageobacillus thermoglucosidasius TG4	1426	1426.13	1426.130.con.0001	complement(3023092..3023802)	-	3023092	3023802	711	236	CDS	fig|1426.130.peg.3453	PGF_10347576	PLF_1906945_00005650		ABC-type antimicrobial peptide transport system, ATPase component
Parageobacillus thermoglucosidasius TG4	1426	1426.13	1426.130.con.0001	complement(3023809..3024774)	-	3023809	3024774	966	321	CDS	fig|1426.130.peg.3454	PGF_08225224	PLF_1906945_00007976		hypothetical protein
Parageobacillus thermoglucosidasius TG4	1426	1426.13	1426.130.con.0001	complement(3024953..3025075)	-	3024953	3025075	123	40	CDS	fig|1426.130.peg.3455				hypothetical protein
Parageobacillus thermoglucosidasius TG4	1426	1426.13	1426.130.con.0001	3025144..3025926	+	3025144	3025926	783	260	CDS	fig|1426.130.peg.3456	PGF_04027486	PLF_1906945_00002955		hypothetical protein
Parageobacillus thermoglucosidasius TG4	1426	1426.13	1426.130.con.0001	complement(3026042..3027208)	-	3026042	3027208	1167	388	CDS	fig|1426.130.peg.3457	PGF_02972445	PLF_1906945_00003309		hypothetical protein
Parageobacillus thermoglucosidasius TG4	1426	1426.13	1426.130.con.0001	complement(3027208..3027900)	-	3027208	3027900	693	230	CDS	fig|1426.130.peg.3458	PGF_02972445			hypothetical protein
Parageobacillus thermoglucosidasius TG4	1426	1426.13	1426.130.con.0001	complement(3027987..3028139)	-	3027987	3028139	153	50	CDS	fig|1426.130.peg.3459	PGF_05990709	PLF_1906945_00002927		UPF0229 protein YeaH
Parageobacillus thermoglucosidasius TG4	1426	1426.13	1426.130.con.0001	3028198..3028317	+	3028198	3028317	120	39	CDS	fig|1426.130.peg.3460				hypothetical protein
Parageobacillus thermoglucosidasius TG4	1426	1426.13	1426.130.con.0001	3028529..3029068	+	3028529	3029068	540	179	CDS	fig|1426.130.peg.3461	PGF_07182652	PLF_1906945_00003554		Transcriptional regulator, AcrR family
Parageobacillus thermoglucosidasius TG4	1426	1426.13	1426.130.con.0001	3029081..3029410	+	3029081	3029410	330	109	CDS	fig|1426.130.peg.3462	PGF_00412640	PLF_1906945_00005410		small multidrug resistance family (SMR) protein
Parageobacillus thermoglucosidasius TG4	1426	1426.13	1426.130.con.0001	3029436..3029783	+	3029436	3029783	348	115	CDS	fig|1426.130.peg.3463	PGF_00412640	PLF_1906945_00003139		small multidrug resistance family (SMR) protein
Parageobacillus thermoglucosidasius TG4	1426	1426.13	1426.130.con.0001	3029865..3030368	+	3029865	3030368	504	167	CDS	fig|1426.130.peg.3464				hypothetical protein
Parageobacillus thermoglucosidasius TG4	1426	1426.13	1426.130.con.0001	complement(3030588..3030863)	-	3030588	3030863	276	91	CDS	fig|1426.130.peg.3465	PGF_09253268	PLF_1906945_00003255		hypothetical protein
Parageobacillus thermoglucosidasius TG4	1426	1426.13	1426.130.con.0001	3030915..3031130	+	3030915	3031130	216	71	CDS	fig|1426.130.peg.3466		PLF_1906945_00006268		hypothetical protein
Parageobacillus thermoglucosidasius TG4	1426	1426.13	1426.130.con.0001	3031141..3031293	+	3031141	3031293	153	50	CDS	fig|1426.130.peg.3467				hypothetical protein
Parageobacillus thermoglucosidasius TG4	1426	1426.13	1426.130.con.0001	3031353..3031610	+	3031353	3031610	258	85	CDS	fig|1426.130.peg.3468	PGF_01759658	PLF_1906945_00003624		hypothetical protein
Parageobacillus thermoglucosidasius TG4	1426	1426.13	1426.130.con.0001	complement(3031747..3031884)	-	3031747	3031884	138	45	CDS	fig|1426.130.peg.3469				hypothetical protein
Parageobacillus thermoglucosidasius TG4	1426	1426.13	1426.130.con.0001	complement(3033044..3033217)	-	3033044	3033217	174	57	CDS	fig|1426.130.peg.3470	PGF_00307336	PLF_1906945_00002791		hypothetical protein
Parageobacillus thermoglucosidasius TG4	1426	1426.13	1426.130.con.0001	complement(3033214..3033366)	-	3033214	3033366	153	50	CDS	fig|1426.130.peg.3471				hypothetical protein
Parageobacillus thermoglucosidasius TG4	1426	1426.13	1426.130.con.0001	3033454..3035007	+	3033454	3035007	1554	517	CDS	fig|1426.130.peg.3472	PGF_00052886	PLF_1906945_00002724		Site-specific recombinase
Parageobacillus thermoglucosidasius TG4	1426	1426.13	1426.130.con.0001	complement(3035047..3036141)	-	3035047	3036141	1095	364	CDS	fig|1426.130.peg.3473	PGF_00004742	PLF_1906945_00002683		Fic domain protein, Pden_3305 type
Parageobacillus thermoglucosidasius TG4	1426	1426.13	1426.130.con.0001	complement(3036255..3037343)	-	3036255	3037343	1089	362	CDS	fig|1426.130.peg.3474	PGF_05990709	PLF_1906945_00001615		UPF0229 protein YeaH
Parageobacillus thermoglucosidasius TG4	1426	1426.13	1426.130.con.0001	complement(3037817..3039328)	-	3037817	3039328	1512	503	CDS	fig|1426.130.peg.3475	PGF_00051320	PLF_1906945_00000028		Serine protein kinase (prkA protein), P-loop containing
Parageobacillus thermoglucosidasius TG4	1426	1426.13	1426.130.con.0001	complement(3039342..3039677)	-	3039342	3039677	336	111	CDS	fig|1426.130.peg.3476	PGF_07348626	PLF_1906945_00004247		L,D-transpeptidase => YkuD
Parageobacillus thermoglucosidasius TG4	1426	1426.13	1426.130.con.0001	3040453..3040605	+	3040453	3040605	153	50	CDS	fig|1426.130.peg.3477				hypothetical protein
Parageobacillus thermoglucosidasius TG4	1426	1426.13	1426.130.con.0001	complement(3040701..3040994)	-	3040701	3040994	294	97	CDS	fig|1426.130.peg.3478	PGF_04454252	PLF_1906945_00003701		hypothetical protein
Parageobacillus thermoglucosidasius TG4	1426	1426.13	1426.130.con.0001	complement(3041014..3041454)	-	3041014	3041454	441	146	CDS	fig|1426.130.peg.3479	PGF_05253928	PLF_1906945_00004747		hypothetical protein
Parageobacillus thermoglucosidasius TG4	1426	1426.13	1426.130.con.0001	3041905..3042543	+	3041905	3042543	639	212	CDS	fig|1426.130.peg.3480	PGF_08225224	PLF_1906945_00002778		hypothetical protein
Parageobacillus thermoglucosidasius TG4	1426	1426.13	1426.130.con.0001	3042625..3042894	+	3042625	3042894	270	89	CDS	fig|1426.130.peg.3481				hypothetical protein
Parageobacillus thermoglucosidasius TG4	1426	1426.13	1426.130.con.0001	complement(3043252..3043914)	-	3043252	3043914	663	220	CDS	fig|1426.130.peg.3482	PGF_08225224	PLF_1906945_00010894		hypothetical protein
Parageobacillus thermoglucosidasius TG4	1426	1426.13	1426.130.con.0001	complement(3044139..3044306)	-	3044139	3044306	168	55	CDS	fig|1426.130.peg.3483	PGF_04577350	PLF_1906945_00006634		hypothetical protein
Parageobacillus thermoglucosidasius TG4	1426	1426.13	1426.130.con.0001	3044758..3045117	+	3044758	3045117	360	119	CDS	fig|1426.130.peg.3484	PGF_01756899	PLF_1906945_00000084		hypothetical protein
Parageobacillus thermoglucosidasius TG4	1426	1426.13	1426.130.con.0001	complement(3045190..3045306)	-	3045190	3045306	117	38	CDS	fig|1426.130.peg.3485				hypothetical protein
Parageobacillus thermoglucosidasius TG4	1426	1426.13	1426.130.con.0001	3045540..3045719	+	3045540	3045719	180	59	CDS	fig|1426.130.peg.3486	PGF_01759925	PLF_1906945_00003706		hypothetical protein
Parageobacillus thermoglucosidasius TG4	1426	1426.13	1426.130.con.0001	complement(3046089..3046226)	-	3046089	3046226	138	45	CDS	fig|1426.130.peg.3487	PGF_08034715	PLF_1906945_00006731		hypothetical protein
Parageobacillus thermoglucosidasius TG4	1426	1426.13	1426.130.con.0001	complement(3046414..3046539)	-	3046414	3046539	126	41	CDS	fig|1426.130.peg.3488				hypothetical protein
Parageobacillus thermoglucosidasius TG4	1426	1426.13	1426.130.con.0001	complement(3046726..3046914)	-	3046726	3046914	189	62	CDS	fig|1426.130.peg.3489	PGF_00924757	PLF_1906945_00008643		hypothetical protein
Parageobacillus thermoglucosidasius TG4	1426	1426.13	1426.130.con.0001	complement(3047063..3047191)	-	3047063	3047191	129	42	CDS	fig|1426.130.peg.3490	PGF_10385033	PLF_1906945_00003040		hypothetical protein
Parageobacillus thermoglucosidasius TG4	1426	1426.13	1426.130.con.0001	complement(3047375..3047518)	-	3047375	3047518	144	47	CDS	fig|1426.130.peg.3491				hypothetical protein
Parageobacillus thermoglucosidasius TG4	1426	1426.13	1426.130.con.0001	3047760..3049208	+	3047760	3049208	1449	482	CDS	fig|1426.130.peg.3492	PGF_01757543	PLF_1906945_00002900		hypothetical protein
Parageobacillus thermoglucosidasius TG4	1426	1426.13	1426.130.con.0001	complement(3049261..3049695)	-	3049261	3049695	435	144	CDS	fig|1426.130.peg.3493	PGF_00051320	PLF_1906945_00000028		Serine protein kinase (prkA protein), P-loop containing
Parageobacillus thermoglucosidasius TG4	1426	1426.13	1426.130.con.0001	3049880..3049972	+	3049880	3049972	93	30	CDS	fig|1426.130.peg.3494	PGF_01756484	PLF_1906945_00002344		hypothetical protein
Parageobacillus thermoglucosidasius TG4	1426	1426.13	1426.130.con.0001	complement(3050016..3050489)	-	3050016	3050489	474	157	CDS	fig|1426.130.peg.3495	PGF_00413203	PLF_1906945_00001899		tRNA (cytidine(34)-2'-O)-methyltransferase (EC 2.1.1.207)
Parageobacillus thermoglucosidasius TG4	1426	1426.13	1426.130.con.0001	complement(3050514..3051380)	-	3050514	3051380	867	288	CDS	fig|1426.130.peg.3496	PGF_03143682	PLF_1906945_00001704		Uncharacterized protein YhbB
Parageobacillus thermoglucosidasius TG4	1426	1426.13	1426.130.con.0001	complement(3051413..3052582)	-	3051413	3052582	1170	389	CDS	fig|1426.130.peg.3497	PGF_06566462	PLF_1906945_00000690		Epoxyqueuosine reductase (EC 1.17.99.6) QueG
Parageobacillus thermoglucosidasius TG4	1426	1426.13	1426.130.con.0001	3052655..3053317	+	3052655	3053317	663	220	CDS	fig|1426.130.peg.3498	PGF_08225224	PLF_1906945_00001837		hypothetical protein
Parageobacillus thermoglucosidasius TG4	1426	1426.13	1426.130.con.0001	complement(3053380..3053453)	-	3053380	3053453	74		tRNA	fig|1426.130.rna.45				tRNA-Gly-TCC
Parageobacillus thermoglucosidasius TG4	1426	1426.13	1426.130.con.0001	complement(3053782..3053853)	-	3053782	3053853	72		tRNA	fig|1426.130.rna.46				tRNA-Glu-TTC
Parageobacillus thermoglucosidasius TG4	1426	1426.13	1426.130.con.0001	complement(3053863..3053955)	-	3053863	3053955	93		tRNA	fig|1426.130.rna.47				tRNA-Ser-GCT
Parageobacillus thermoglucosidasius TG4	1426	1426.13	1426.130.con.0001	complement(3053959..3054033)	-	3053959	3054033	75		tRNA	fig|1426.130.rna.48				tRNA-Asn-GTT
Parageobacillus thermoglucosidasius TG4	1426	1426.13	1426.130.con.0001	complement(3054145..3054221)	-	3054145	3054221	77		tRNA	fig|1426.130.rna.49				tRNA-Ile-GAT
Parageobacillus thermoglucosidasius TG4	1426	1426.13	1426.130.con.0001	complement(3054227..3054297)	-	3054227	3054297	71		tRNA	fig|1426.130.rna.50				tRNA-Gly-TCC
Parageobacillus thermoglucosidasius TG4	1426	1426.13	1426.130.con.0001	complement(3054306..3054378)	-	3054306	3054378	73		tRNA	fig|1426.130.rna.51				tRNA-His-GTG
Parageobacillus thermoglucosidasius TG4	1426	1426.13	1426.130.con.0001	complement(3054386..3054461)	-	3054386	3054461	76		tRNA	fig|1426.130.rna.52				tRNA-Thr-TGT
Parageobacillus thermoglucosidasius TG4	1426	1426.13	1426.130.con.0001	complement(3054492..3054567)	-	3054492	3054567	76		tRNA	fig|1426.130.rna.53				tRNA-Phe-GAA
Parageobacillus thermoglucosidasius TG4	1426	1426.13	1426.130.con.0001	complement(3054591..3054666)	-	3054591	3054666	76		tRNA	fig|1426.130.rna.54				tRNA-Asp-GTC
Parageobacillus thermoglucosidasius TG4	1426	1426.13	1426.130.con.0001	complement(3054671..3054747)	-	3054671	3054747	77		tRNA	fig|1426.130.rna.55				tRNA-Met-CAT
Parageobacillus thermoglucosidasius TG4	1426	1426.13	1426.130.con.0001	complement(3054767..3054859)	-	3054767	3054859	93		tRNA	fig|1426.130.rna.56				tRNA-Ser-TGA
Parageobacillus thermoglucosidasius TG4	1426	1426.13	1426.130.con.0001	complement(3054876..3054952)	-	3054876	3054952	77		tRNA	fig|1426.130.rna.57				tRNA-Met-CAT
Parageobacillus thermoglucosidasius TG4	1426	1426.13	1426.130.con.0001	complement(3054962..3055035)	-	3054962	3055035	74		tRNA	fig|1426.130.rna.58				tRNA-Met-CAT
Parageobacillus thermoglucosidasius TG4	1426	1426.13	1426.130.con.0001	complement(3055052..3055127)	-	3055052	3055127	76		tRNA	fig|1426.130.rna.59				tRNA-Ala-TGC
Parageobacillus thermoglucosidasius TG4	1426	1426.13	1426.130.con.0001	complement(3055140..3055213)	-	3055140	3055213	74		tRNA	fig|1426.130.rna.60				tRNA-Pro-TGG
Parageobacillus thermoglucosidasius TG4	1426	1426.13	1426.130.con.0001	complement(3055238..3055311)	-	3055238	3055311	74		tRNA	fig|1426.130.rna.61				tRNA-Arg-ACG
Parageobacillus thermoglucosidasius TG4	1426	1426.13	1426.130.con.0001	complement(3055315..3055400)	-	3055315	3055400	86		tRNA	fig|1426.130.rna.62				tRNA-Leu-TAA
Parageobacillus thermoglucosidasius TG4	1426	1426.13	1426.130.con.0001	complement(3055411..3055485)	-	3055411	3055485	75		tRNA	fig|1426.130.rna.63				tRNA-Gly-GCC
Parageobacillus thermoglucosidasius TG4	1426	1426.13	1426.130.con.0001	complement(3055501..3055582)	-	3055501	3055582	82		tRNA	fig|1426.130.rna.64				tRNA-Leu-TAG
Parageobacillus thermoglucosidasius TG4	1426	1426.13	1426.130.con.0001	complement(3055593..3055665)	-	3055593	3055665	73		tRNA	fig|1426.130.rna.65				tRNA-Lys-TTT
Parageobacillus thermoglucosidasius TG4	1426	1426.13	1426.130.con.0001	complement(3055813..3055885)	-	3055813	3055885	73		tRNA	fig|1426.130.rna.66				tRNA-Thr-TGT
Parageobacillus thermoglucosidasius TG4	1426	1426.13	1426.130.con.0001	complement(3056009..3056084)	-	3056009	3056084	76		tRNA	fig|1426.130.rna.67				tRNA-Val-TAC
Parageobacillus thermoglucosidasius TG4	1426	1426.13	1426.130.con.0001	complement(3056266..3059208)	-	3056266	3059208	2943		rRNA	fig|1426.130.rna.68				LSU rRNA ## 23S rRNA, large subunit ribosomal RNA
Parageobacillus thermoglucosidasius TG4	1426	1426.13	1426.130.con.0001	complement(3059297..3060870)	-	3059297	3060870	1574		rRNA	fig|1426.130.rna.69				SSU rRNA ## 16S rRNA, small subunit ribosomal RNA
Parageobacillus thermoglucosidasius TG4	1426	1426.13	1426.130.con.0001	complement(3061087..3061263)	-	3061087	3061263	177	58	CDS	fig|1426.130.peg.3499				hypothetical protein
Parageobacillus thermoglucosidasius TG4	1426	1426.13	1426.130.con.0001	complement(3061318..3062100)	-	3061318	3062100	783	260	CDS	fig|1426.130.peg.3500	PGF_03889350	PLF_1906945_00000202		Uncharacterized protein YgxA
Parageobacillus thermoglucosidasius TG4	1426	1426.13	1426.130.con.0001	3062142..3062288	+	3062142	3062288	147	48	CDS	fig|1426.130.peg.3501				hypothetical protein
Parageobacillus thermoglucosidasius TG4	1426	1426.13	1426.130.con.0001	3062351..3062707	+	3062351	3062707	357	118	CDS	fig|1426.130.peg.3502	PGF_08225224	PLF_1906945_00001836		hypothetical protein
Parageobacillus thermoglucosidasius TG4	1426	1426.13	1426.130.con.0001	complement(3062733..3063185)	-	3062733	3063185	453	150	CDS	fig|1426.130.peg.3503	PGF_00031568	PLF_1906945_00001129		Peroxide stress regulator PerR, FUR family
Parageobacillus thermoglucosidasius TG4	1426	1426.13	1426.130.con.0001	complement(3063406..3063876)	-	3063406	3063876	471	156	CDS	fig|1426.130.peg.3504	PGF_00220548	PLF_1906945_00001505	['GO:0051920|peroxiredoxin activity']	Thiol peroxidase, Bcp-type (EC 1.11.1.15)
Parageobacillus thermoglucosidasius TG4	1426	1426.13	1426.130.con.0001	complement(3063932..3064348)	-	3063932	3064348	417	138	CDS	fig|1426.130.peg.3505	PGF_00035341	PLF_1906945_00002164		Potassium channel protein
Parageobacillus thermoglucosidasius TG4	1426	1426.13	1426.130.con.0001	complement(3064456..3064920)	-	3064456	3064920	465	154	CDS	fig|1426.130.peg.3506				hypothetical protein
Parageobacillus thermoglucosidasius TG4	1426	1426.13	1426.130.con.0001	complement(3064960..3066585)	-	3064960	3066585	1626	541	CDS	fig|1426.130.peg.3507	PGF_03751665	PLF_1906945_00000155		L-lactate permease
Parageobacillus thermoglucosidasius TG4	1426	1426.13	1426.130.con.0001	complement(3066617..3067576)	-	3066617	3067576	960	319	CDS	fig|1426.130.peg.3508	PGF_03941737	PLF_1906945_00000154	['GO:0004459|L-lactate dehydrogenase activity']	L-lactate dehydrogenase (EC 1.1.1.27)
Parageobacillus thermoglucosidasius TG4	1426	1426.13	1426.130.con.0001	complement(3067881..3068666)	-	3067881	3068666	786	261	CDS	fig|1426.130.peg.3509	PGF_00005040	PLF_1906945_00000671		Efflux ABC transporter, permease protein
Parageobacillus thermoglucosidasius TG4	1426	1426.13	1426.130.con.0001	complement(3068670..3069461)	-	3068670	3069461	792	263	CDS	fig|1426.130.peg.3510	PGF_00006351	PLF_1906945_00000670		Efflux ABC transporter, permease protein
Parageobacillus thermoglucosidasius TG4	1426	1426.13	1426.130.con.0001	complement(3069454..3070458)	-	3069454	3070458	1005	334	CDS	fig|1426.130.peg.3511	PGF_00884706	PLF_1906945_00000666		Efflux ABC transporter, ATP-binding protein
Parageobacillus thermoglucosidasius TG4	1426	1426.13	1426.130.con.0001	3070571..3071866	+	3070571	3071866	1296	431	CDS	fig|1426.130.peg.3512	PGF_09019918	PLF_1906945_00000814	['GO:0042286|glutamate-1-semialdehyde 2,1-aminomutase activity']	Glutamate-1-semialdehyde 2,1-aminomutase (EC 5.4.3.8)
Parageobacillus thermoglucosidasius TG4	1426	1426.13	1426.130.con.0001	3072068..3076588	+	3072068	3076588	4521	1506	CDS	fig|1426.130.peg.3513	PGF_00653441	PLF_1906945_00000181		Similar to glutamate synthase, large subunit
Parageobacillus thermoglucosidasius TG4	1426	1426.13	1426.130.con.0001	complement(3076629..3076793)	-	3076629	3076793	165	54	CDS	fig|1426.130.peg.3514				hypothetical protein
Parageobacillus thermoglucosidasius TG4	1426	1426.13	1426.130.con.0001	3077164..3078225	+	3077164	3078225	1062	353	CDS	fig|1426.130.peg.3515	PGF_00041892	PLF_1906945_00001245		Putative lipoprotein SAV1865
Parageobacillus thermoglucosidasius TG4	1426	1426.13	1426.130.con.0001	complement(3078260..3078655)	-	3078260	3078655	396	131	CDS	fig|1426.130.peg.3516	PGF_05847461	PLF_1906945_00001978		Dipeptide ABC transporter, permease protein DppC (TC 3.A.1.5.2)
Parageobacillus thermoglucosidasius TG4	1426	1426.13	1426.130.con.0001	complement(3078739..3080493)	-	3078739	3080493	1755	584	CDS	fig|1426.130.peg.3517	PGF_00023102	PLF_1906945_00000673		Efflux ABC transporter, permease/ATP-binding protein YgaD
Parageobacillus thermoglucosidasius TG4	1426	1426.13	1426.130.con.0001	complement(3080570..3081103)	-	3080570	3081103	534	177	CDS	fig|1426.130.peg.3518	PGF_00420087	PLF_1906945_00000568		DUF402 family nucleoside diphosphatase
Parageobacillus thermoglucosidasius TG4	1426	1426.13	1426.130.con.0001	complement(3081185..3081457)	-	3081185	3081457	273	90	CDS	fig|1426.130.peg.3519	PGF_08184150	PLF_1906945_00002826		hypothetical protein
Parageobacillus thermoglucosidasius TG4	1426	1426.13	1426.130.con.0001	complement(3081444..3081611)	-	3081444	3081611	168	55	CDS	fig|1426.130.peg.3520				hypothetical protein
Parageobacillus thermoglucosidasius TG4	1426	1426.13	1426.130.con.0001	complement(3081819..3081998)	-	3081819	3081998	180	59	CDS	fig|1426.130.peg.3521	PGF_00053298	PLF_1906945_00001415		Small, acid-soluble spore protein gamma-type
Parageobacillus thermoglucosidasius TG4	1426	1426.13	1426.130.con.0001	complement(3082056..3082805)	-	3082056	3082805	750	249	CDS	fig|1426.130.peg.3522	PGF_00931494	PLF_1906945_00000689		Enoyl-[acyl-carrier-protein] reductase [NADPH] (EC 1.3.1.104), FabL
Parageobacillus thermoglucosidasius TG4	1426	1426.13	1426.130.con.0001	3082873..3083097	+	3082873	3083097	225	74	CDS	fig|1426.130.peg.3523	PGF_00067325	PLF_1906945_00002758		YfhS protein
Parageobacillus thermoglucosidasius TG4	1426	1426.13	1426.130.con.0001	complement(3083109..3084203)	-	3083109	3084203	1095	364	CDS	fig|1426.130.peg.3524	PGF_02617708	PLF_1906945_00000305	['GO:0000701|purine-specific mismatch base pair DNA N-glycosylase activity', 'GO:0000701|uracil DNA N-glycosylase activity', 'GO:0000701|single-strand selective uracil DNA N-glycosylase activity', 'GO:0000701|DNA N-glycosylase activity', 'GO:0000701|DNA-3-methylbase glycosylase activity', 'GO:0000701|nicotinamide riboside hydrolase activity', 'GO:0000701|nicotinic acid riboside hydrolase activity', "GO:0000701|deoxyribonucleoside 5'-monophosphate N-glycosidase activity"]	A/G-specific adenine glycosylase (EC 3.2.2.-)
Parageobacillus thermoglucosidasius TG4	1426	1426.13	1426.130.con.0001	complement(3084334..3085608)	-	3084334	3085608	1275	424	CDS	fig|1426.130.peg.3525	PGF_00018896	PLF_1906945_00005726		Major facilitator:Oxalate:Formate Antiporter
Parageobacillus thermoglucosidasius TG4	1426	1426.13	1426.130.con.0001	complement(3085629..3086417)	-	3085629	3086417	789	262	CDS	fig|1426.130.peg.3526	PGF_01668012	PLF_1906945_00001984		Sulfur carrier protein FdhD
Parageobacillus thermoglucosidasius TG4	1426	1426.13	1426.130.con.0001	complement(3086697..3087044)	-	3086697	3087044	348	115	CDS	fig|1426.130.peg.3527	PGF_00148071	PLF_1906945_00002074		Uncharacterized protein YrhF
Parageobacillus thermoglucosidasius TG4	1426	1426.13	1426.130.con.0001	3087325..3090288	+	3087325	3090288	2964	987	CDS	fig|1426.130.peg.3528	PGF_02880353	PLF_1906945_00002029		Putative formate dehydrogenase YrhE
Parageobacillus thermoglucosidasius TG4	1426	1426.13	1426.130.con.0001	3090281..3090766	+	3090281	3090766	486	161	CDS	fig|1426.130.peg.3529	PGF_01752892	PLF_1906945_00002819		hypothetical protein
Parageobacillus thermoglucosidasius TG4	1426	1426.13	1426.130.con.0001	3090810..3090956	+	3090810	3090956	147	48	CDS	fig|1426.130.peg.3530				hypothetical protein
Parageobacillus thermoglucosidasius TG4	1426	1426.13	1426.130.con.0001	complement(3090985..3091593)	-	3090985	3091593	609	202	CDS	fig|1426.130.peg.3531	PGF_01140561	PLF_1906945_00003145		Nickel ABC transporter, ATP-binding protein NikE2 (TC 3.A.1.5.3)
Parageobacillus thermoglucosidasius TG4	1426	1426.13	1426.130.con.0001	complement(3091583..3092506)	-	3091583	3092506	924	307	CDS	fig|1426.130.peg.3532	PGF_00639316	PLF_1906945_00003144		Nickel ABC transporter, ATP-binding protein NikD2 (TC 3.A.1.5.3)
Parageobacillus thermoglucosidasius TG4	1426	1426.13	1426.130.con.0001	complement(3092538..3093407)	-	3092538	3093407	870	289	CDS	fig|1426.130.peg.3533	PGF_02798611	PLF_1906945_00003147		Nickel ABC transporter, permease protein NikC2 (TC 3.A.1.5.3)
Parageobacillus thermoglucosidasius TG4	1426	1426.13	1426.130.con.0001	complement(3093404..3094393)	-	3093404	3094393	990	329	CDS	fig|1426.130.peg.3534	PGF_04737830	PLF_1906945_00003146		Nickel ABC transporter, permease protein NikB2 (TC 3.A.1.5.3)
Parageobacillus thermoglucosidasius TG4	1426	1426.13	1426.130.con.0001	complement(3094404..3096011)	-	3094404	3096011	1608	535	CDS	fig|1426.130.peg.3535	PGF_07672213	PLF_1906945_00003142		Nickel ABC transporter, substrate-binding protein NikA2 (TC 3.A.1.5.3)
Parageobacillus thermoglucosidasius TG4	1426	1426.13	1426.130.con.0001	complement(3096029..3096142)	-	3096029	3096142	114	37	CDS	fig|1426.130.peg.3536				hypothetical protein
Parageobacillus thermoglucosidasius TG4	1426	1426.13	1426.130.con.0001	complement(3096163..3096603)	-	3096163	3096603	441	146	CDS	fig|1426.130.peg.3537	PGF_00025517	PLF_1906945_00003143		Nickel responsive regulator NikR
Parageobacillus thermoglucosidasius TG4	1426	1426.13	1426.130.con.0001	3096896..3097876	+	3096896	3097876	981	326	CDS	fig|1426.130.peg.3538	PGF_00013207	PLF_1906945_00001662		Uncharacterized membrane protein YfhP
Parageobacillus thermoglucosidasius TG4	1426	1426.13	1426.130.con.0001	complement(3097914..3098186)	-	3097914	3098186	273	90	CDS	fig|1426.130.peg.3539	PGF_00419448	PLF_1906945_00000550		Conserved protein YfhJ
Parageobacillus thermoglucosidasius TG4	1426	1426.13	1426.130.con.0001	3098300..3098461	+	3098300	3098461	162	53	CDS	fig|1426.130.peg.3540	PGF_00053293	PLF_1906945_00001410		Small, acid-soluble spore protein K
Parageobacillus thermoglucosidasius TG4	1426	1426.13	1426.130.con.0001	3098482..3098643	+	3098482	3098643	162	53	CDS	fig|1426.130.peg.3541	PGF_00306871	PLF_1906945_00001852		hypothetical protein
Parageobacillus thermoglucosidasius TG4	1426	1426.13	1426.130.con.0001	complement(3098685..3099023)	-	3098685	3099023	339	112	CDS	fig|1426.130.peg.3542	PGF_00057451	PLF_1906945_00001533		Transcription regulator CDS_ID OB0894
Parageobacillus thermoglucosidasius TG4	1426	1426.13	1426.130.con.0001	3099090..3099758	+	3099090	3099758	669	222	CDS	fig|1426.130.peg.3543	PGF_10532194	PLF_1906945_00010037		Oxidoreductase, short-chain dehydrogenase/reductase family
Parageobacillus thermoglucosidasius TG4	1426	1426.13	1426.130.con.0001	complement(3099755..3100567)	-	3099755	3100567	813	270	CDS	fig|1426.130.peg.3544	PGF_09027360	PLF_1906945_00001292		Regulatory protein RecX
Parageobacillus thermoglucosidasius TG4	1426	1426.13	1426.130.con.0001	3100662..3101564	+	3100662	3101564	903	300	CDS	fig|1426.130.peg.3545	PGF_00127024	PLF_1906945_00002669		Cell division inhibitor Slr1223 (YfcH in EC), contains epimerase/dehydratase and DUF1731 domains
Parageobacillus thermoglucosidasius TG4	1426	1426.13	1426.130.con.0001	3101841..3102392	+	3101841	3102392	552	183	CDS	fig|1426.130.peg.3546	PGF_00006270	PLF_1906945_00000362		Acetyltransferase, GNAT family
Parageobacillus thermoglucosidasius TG4	1426	1426.13	1426.130.con.0001	3102499..3102618	+	3102499	3102618	120	39	CDS	fig|1426.130.peg.3547	PGF_01758090	PLF_1906945_00003485		hypothetical protein
Parageobacillus thermoglucosidasius TG4	1426	1426.13	1426.130.con.0001	3102704..3102892	+	3102704	3102892	189	62	CDS	fig|1426.130.peg.3548	PGF_00278457	PLF_1906945_00001700		Uncharacterized protein YfhD
Parageobacillus thermoglucosidasius TG4	1426	1426.13	1426.130.con.0001	complement(3102921..3103748)	-	3102921	3103748	828	275	CDS	fig|1426.130.peg.3549	PGF_01756489	PLF_1906945_00002412		Glycosyl transferase, family 8
Parageobacillus thermoglucosidasius TG4	1426	1426.13	1426.130.con.0001	3103935..3104213	+	3103935	3104213	279	92	CDS	fig|1426.130.peg.3550	PGF_01758582	PLF_1906945_00003657		hypothetical protein
Parageobacillus thermoglucosidasius TG4	1426	1426.13	1426.130.con.0001	3104331..3104480	+	3104331	3104480	150	49	CDS	fig|1426.130.peg.3551	PGF_01758740	PLF_1906945_00003466		hypothetical protein
Parageobacillus thermoglucosidasius TG4	1426	1426.13	1426.130.con.0001	3104485..3105648	+	3104485	3105648	1164	387	CDS	fig|1426.130.peg.3552	PGF_00414833	PLF_1906945_00000470		CaiB/BaiF family protein
Parageobacillus thermoglucosidasius TG4	1426	1426.13	1426.130.con.0001	3105645..3106853	+	3105645	3106853	1209	402	CDS	fig|1426.130.peg.3553	PGF_10428547	PLF_1906945_00000368		Acyl-CoA dehydrogenase
Parageobacillus thermoglucosidasius TG4	1426	1426.13	1426.130.con.0001	complement(3106880..3107200)	-	3106880	3107200	321	106	CDS	fig|1426.130.peg.3554	PGF_02828970	PLF_1906945_00001825		hypothetical protein
Parageobacillus thermoglucosidasius TG4	1426	1426.13	1426.130.con.0001	3107470..3108117	+	3107470	3108117	648	215	CDS	fig|1426.130.peg.3555	PGF_03110572	PLF_1906945_00000442		Autolysis response regulater LytR
Parageobacillus thermoglucosidasius TG4	1426	1426.13	1426.130.con.0001	3108382..3109908	+	3108382	3109908	1527	508	CDS	fig|1426.130.peg.3556	PGF_07287244	PLF_1906945_00001795		acetyl-CoA hydrolase/transferase family protein
Parageobacillus thermoglucosidasius TG4	1426	1426.13	1426.130.con.0001	3109969..3110151	+	3109969	3110151	183	60	CDS	fig|1426.130.peg.3557	PGF_01755400	PLF_1906945_00009581		hypothetical protein
Parageobacillus thermoglucosidasius TG4	1426	1426.13	1426.130.con.0001	complement(3110228..3110416)	-	3110228	3110416	189	62	CDS	fig|1426.130.peg.3558	PGF_01757403	PLF_1906945_00003407		hypothetical protein
Parageobacillus thermoglucosidasius TG4	1426	1426.13	1426.130.con.0001	complement(3110467..3110616)	-	3110467	3110616	150	49	CDS	fig|1426.130.peg.3559				hypothetical protein
Parageobacillus thermoglucosidasius TG4	1426	1426.13	1426.130.con.0001	complement(3110654..3111103)	-	3110654	3111103	450	149	CDS	fig|1426.130.peg.3560	PGF_02867159	PLF_1906945_00002745		Uncharacterized N-acetyltransferase YhdJ
Parageobacillus thermoglucosidasius TG4	1426	1426.13	1426.130.con.0001	complement(3111218..3111457)	-	3111218	3111457	240	79	CDS	fig|1426.130.peg.3561				hypothetical protein
Parageobacillus thermoglucosidasius TG4	1426	1426.13	1426.130.con.0001	3111675..3112604	+	3111675	3112604	930	309	CDS	fig|1426.130.peg.3562	PGF_04325235	PLF_1906945_00003437		hypothetical protein
Parageobacillus thermoglucosidasius TG4	1426	1426.13	1426.130.con.0001	3113654..3113842	+	3113654	3113842	189	62	CDS	fig|1426.130.peg.3563				hypothetical protein
Parageobacillus thermoglucosidasius TG4	1426	1426.13	1426.130.con.0001	3113899..3115170	+	3113899	3115170	1272	423	CDS	fig|1426.130.peg.3564	PGF_07849456	PLF_1906945_00004932		Methyl-accepting chemotaxis protein
Parageobacillus thermoglucosidasius TG4	1426	1426.13	1426.130.con.0001	3115377..3115658	+	3115377	3115658	282	93	CDS	fig|1426.130.peg.3565	PGF_01000105	PLF_1906945_00000001		Mobile element protein
Parageobacillus thermoglucosidasius TG4	1426	1426.13	1426.130.con.0001	complement(3115809..3116933)	-	3115809	3116933	1125	374	CDS	fig|1426.130.peg.3566	PGF_06728837	PLF_1906945_00000023	['GO:0008887|glycerate kinase activity']	Glycerate kinase (EC 2.7.1.31)
Parageobacillus thermoglucosidasius TG4	1426	1426.13	1426.130.con.0001	complement(3116951..3117763)	-	3116951	3117763	813	270	CDS	fig|1426.130.peg.3567	PGF_01759666	PLF_1906945_00008022		hypothetical protein
Parageobacillus thermoglucosidasius TG4	1426	1426.13	1426.130.con.0001	3117919..3119244	+	3117919	3119244	1326	441	CDS	fig|1426.130.peg.3568	PGF_00019116	PLF_1906945_00002003	["GO:0050081|maltose-6'-phosphate glucosidase activity"]	Maltose-6'-phosphate glucosidase (EC 3.2.1.122)
Parageobacillus thermoglucosidasius TG4	1426	1426.13	1426.130.con.0001	3119344..3121404	+	3119344	3121404	2061	686	CDS	fig|1426.130.peg.3569	PGF_01309240	PLF_1906945_00007201		PTS system, glucose-specific IIA component (EC 2.7.1.199)
Parageobacillus thermoglucosidasius TG4	1426	1426.13	1426.130.con.0001	complement(3121673..3121789)	-	3121673	3121789	117	38	CDS	fig|1426.130.peg.3570				hypothetical protein
Parageobacillus thermoglucosidasius TG4	1426	1426.13	1426.130.con.0001	3122140..3122253	+	3122140	3122253	114	37	CDS	fig|1426.130.peg.3571				hypothetical protein
Parageobacillus thermoglucosidasius TG4	1426	1426.13	1426.130.con.0001	3122272..3122643	+	3122272	3122643	372	123	CDS	fig|1426.130.peg.3572	PGF_08087431			hypothetical protein
Parageobacillus thermoglucosidasius TG4	1426	1426.13	1426.130.con.0001	complement(3123109..3124689)	-	3123109	3124689	1581	526	CDS	fig|1426.130.peg.3573	PGF_00791283	PLF_1906945_00002048		TOMM biosynthesis dehydrogenase (protein B)
Parageobacillus thermoglucosidasius TG4	1426	1426.13	1426.130.con.0001	complement(3124701..3126644)	-	3124701	3126644	1944	647	CDS	fig|1426.130.peg.3574	PGF_00037235	PLF_1906945_00002047		TOMM biosynthesis cyclodehydratase (protein C) / TOMM biosynthesis docking scaffold (protein D)
Parageobacillus thermoglucosidasius TG4	1426	1426.13	1426.130.con.0001	complement(3126644..3128614)	-	3126644	3128614	1971	656	CDS	fig|1426.130.peg.3575	PGF_00002453	PLF_1906945_00001981		FIG013786: hypothetical protein
Parageobacillus thermoglucosidasius TG4	1426	1426.13	1426.130.con.0001	complement(3128672..3128998)	-	3128672	3128998	327	108	CDS	fig|1426.130.peg.3576	PGF_08225224	PLF_1906945_00004218		hypothetical protein
Parageobacillus thermoglucosidasius TG4	1426	1426.13	1426.130.con.0001	complement(3129362..3129493)	-	3129362	3129493	132	43	CDS	fig|1426.130.peg.3577				hypothetical protein
Parageobacillus thermoglucosidasius TG4	1426	1426.13	1426.130.con.0001	3129739..3130005	+	3129739	3130005	267	88	CDS	fig|1426.130.peg.3578	PGF_08225224	PLF_1906945_00000056		hypothetical protein
Parageobacillus thermoglucosidasius TG4	1426	1426.13	1426.130.con.0001	3130008..3130247	+	3130008	3130247	240	79	CDS	fig|1426.130.peg.3579	PGF_09722039	PLF_1906945_00011409		hypothetical protein
Parageobacillus thermoglucosidasius TG4	1426	1426.13	1426.130.con.0001	3130343..3130924	+	3130343	3130924	582	193	CDS	fig|1426.130.peg.3580	PGF_01000105	PLF_1906945_00011406		Mobile element protein
Parageobacillus thermoglucosidasius TG4	1426	1426.13	1426.130.con.0001	complement(3131246..3131338)	-	3131246	3131338	93	30	CDS	fig|1426.130.peg.3581	PGF_05019698			hypothetical protein
Parageobacillus thermoglucosidasius TG4	1426	1426.13	1426.130.con.0001	complement(3131346..3131459)	-	3131346	3131459	114	37	CDS	fig|1426.130.peg.3582				hypothetical protein
Parageobacillus thermoglucosidasius TG4	1426	1426.13	1426.130.con.0001	complement(3131562..3132812)	-	3131562	3132812	1251	416	CDS	fig|1426.130.peg.3583	PGF_09996723			Uncharacterized MFS-type transporter
Parageobacillus thermoglucosidasius TG4	1426	1426.13	1426.130.con.0001	complement(3132939..3133466)	-	3132939	3133466	528	175	CDS	fig|1426.130.peg.3584	PGF_07197925	PLF_1906945_00000008		Mobile element protein
Parageobacillus thermoglucosidasius TG4	1426	1426.13	1426.130.con.0001	complement(3133466..3133996)	-	3133466	3133996	531	176	CDS	fig|1426.130.peg.3585	PGF_02710052	PLF_1906945_00008095		hypothetical protein
Parageobacillus thermoglucosidasius TG4	1426	1426.13	1426.130.con.0001	complement(3134042..3134374)	-	3134042	3134374	333	110	CDS	fig|1426.130.peg.3586	PGF_00732545			hypothetical protein
Parageobacillus thermoglucosidasius TG4	1426	1426.13	1426.130.con.0001	complement(3134404..3134529)	-	3134404	3134529	126	41	CDS	fig|1426.130.peg.3587				hypothetical protein
Parageobacillus thermoglucosidasius TG4	1426	1426.13	1426.130.con.0001	complement(3135503..3136900)	-	3135503	3136900	1398	465	CDS	fig|1426.130.peg.3588	PGF_00171281	PLF_1906945_00003594		hypothetical protein
Parageobacillus thermoglucosidasius TG4	1426	1426.13	1426.130.con.0001	complement(3136884..3137561)	-	3136884	3137561	678	225	CDS	fig|1426.130.peg.3589	PGF_09666309	PLF_1906945_00003660		Two-component transcriptional response regulator, LuxR family
Parageobacillus thermoglucosidasius TG4	1426	1426.13	1426.130.con.0001	3137742..3138497	+	3137742	3138497	756	251	CDS	fig|1426.130.peg.3590	PGF_10347576	PLF_1906945_00003497		ABC-type antimicrobial peptide transport system, ATPase component
Parageobacillus thermoglucosidasius TG4	1426	1426.13	1426.130.con.0001	3138494..3141073	+	3138494	3141073	2580	859	CDS	fig|1426.130.peg.3591	PGF_00331872	PLF_1906945_00006480		hypothetical protein
Parageobacillus thermoglucosidasius TG4	1426	1426.13	1426.130.con.0001	complement(3141136..3141537)	-	3141136	3141537	402	133	CDS	fig|1426.130.peg.3592				hypothetical protein
Parageobacillus thermoglucosidasius TG4	1426	1426.13	1426.130.con.0001	complement(3141626..3141811)	-	3141626	3141811	186	61	CDS	fig|1426.130.peg.3593				hypothetical protein
Parageobacillus thermoglucosidasius TG4	1426	1426.13	1426.130.con.0001	complement(3141939..3142187)	-	3141939	3142187	249	82	CDS	fig|1426.130.peg.3594				hypothetical protein
Parageobacillus thermoglucosidasius TG4	1426	1426.13	1426.130.con.0001	complement(3142199..3142867)	-	3142199	3142867	669	222	CDS	fig|1426.130.peg.3595				hypothetical protein
Parageobacillus thermoglucosidasius TG4	1426	1426.13	1426.130.con.0001	complement(3142867..3143181)	-	3142867	3143181	315	104	CDS	fig|1426.130.peg.3596				hypothetical protein
Parageobacillus thermoglucosidasius TG4	1426	1426.13	1426.130.con.0001	complement(3143197..3144996)	-	3143197	3144996	1800	599	CDS	fig|1426.130.peg.3597	PGF_03192541			Efflux ABC transporter, permease/ATP-binding protein
Parageobacillus thermoglucosidasius TG4	1426	1426.13	1426.130.con.0001	complement(3145025..3145432)	-	3145025	3145432	408	135	CDS	fig|1426.130.peg.3598				hypothetical protein
Parageobacillus thermoglucosidasius TG4	1426	1426.13	1426.130.con.0001	complement(3145445..3145912)	-	3145445	3145912	468	155	CDS	fig|1426.130.peg.3599				hypothetical protein
Parageobacillus thermoglucosidasius TG4	1426	1426.13	1426.130.con.0001	complement(3145927..3147738)	-	3145927	3147738	1812	603	CDS	fig|1426.130.peg.3600				hypothetical protein
Parageobacillus thermoglucosidasius TG4	1426	1426.13	1426.130.con.0001	complement(3147735..3148178)	-	3147735	3148178	444	147	CDS	fig|1426.130.peg.3601				hypothetical protein
Parageobacillus thermoglucosidasius TG4	1426	1426.13	1426.130.con.0001	complement(3148169..3148447)	-	3148169	3148447	279	92	CDS	fig|1426.130.peg.3602				hypothetical protein
Parageobacillus thermoglucosidasius TG4	1426	1426.13	1426.130.con.0001	3149422..3149994	+	3149422	3149994	573	190	CDS	fig|1426.130.peg.3603				hypothetical protein
Parageobacillus thermoglucosidasius TG4	1426	1426.13	1426.130.con.0001	3150011..3150148	+	3150011	3150148	138	45	CDS	fig|1426.130.peg.3604				hypothetical protein
Parageobacillus thermoglucosidasius TG4	1426	1426.13	1426.130.con.0001	3150177..3151451	+	3150177	3151451	1275	424	CDS	fig|1426.130.peg.3605				Two-component system sensor histidine kinase
Parageobacillus thermoglucosidasius TG4	1426	1426.13	1426.130.con.0001	3151933..3152658	+	3151933	3152658	726	241	CDS	fig|1426.130.peg.3606				hypothetical protein
Parageobacillus thermoglucosidasius TG4	1426	1426.13	1426.130.con.0001	complement(3152897..3153061)	-	3152897	3153061	165	54	CDS	fig|1426.130.peg.3607	PGF_00022180	PLF_1906945_00000002		Mobile element protein
Parageobacillus thermoglucosidasius TG4	1426	1426.13	1426.130.con.0001	3153778..3154656	+	3153778	3154656	879	292	CDS	fig|1426.130.peg.3608	PGF_01000105	PLF_1906945_00002547		Mobile element protein
Parageobacillus thermoglucosidasius TG4	1426	1426.13	1426.130.con.0001	3154985..3155110	+	3154985	3155110	126	41	CDS	fig|1426.130.peg.3609	PGF_10397850			hypothetical protein
Parageobacillus thermoglucosidasius TG4	1426	1426.13	1426.130.con.0001	3155107..3155259	+	3155107	3155259	153	50	CDS	fig|1426.130.peg.3610				hypothetical protein
Parageobacillus thermoglucosidasius TG4	1426	1426.13	1426.130.con.0001	3155313..3155501	+	3155313	3155501	189	62	CDS	fig|1426.130.peg.3611	PGF_00651295			hypothetical protein
Parageobacillus thermoglucosidasius TG4	1426	1426.13	1426.130.con.0001	3155505..3156893	+	3155505	3156893	1389	462	CDS	fig|1426.130.peg.3612	PGF_08225224			hypothetical protein
Parageobacillus thermoglucosidasius TG4	1426	1426.13	1426.130.con.0001	3156890..3158416	+	3156890	3158416	1527	508	CDS	fig|1426.130.peg.3613	PGF_08107311			hypothetical protein
Parageobacillus thermoglucosidasius TG4	1426	1426.13	1426.130.con.0001	3158838..3159008	+	3158838	3159008	171	56	CDS	fig|1426.130.peg.3614	PGF_00386090			hypothetical protein
Parageobacillus thermoglucosidasius TG4	1426	1426.13	1426.130.con.0001	3159005..3159841	+	3159005	3159841	837	278	CDS	fig|1426.130.peg.3615	PGF_00052886			Site-specific recombinase
Parageobacillus thermoglucosidasius TG4	1426	1426.13	1426.130.con.0001	3159842..3160483	+	3159842	3160483	642	213	CDS	fig|1426.130.peg.3616	PGF_00052886			Site-specific recombinase
Parageobacillus thermoglucosidasius TG4	1426	1426.13	1426.130.con.0001	complement(3160509..3161891)	-	3160509	3161891	1383	460	CDS	fig|1426.130.peg.3617	PGF_00064600	PLF_1906945_00001647		Uncharacterized RNA methyltransferase YfjO
Parageobacillus thermoglucosidasius TG4	1426	1426.13	1426.130.con.0001	complement(3161905..3162771)	-	3161905	3162771	867	288	CDS	fig|1426.130.peg.3618	PGF_06738272	PLF_1906945_00000614	['GO:0003905|alkylbase DNA N-glycosylase activity', 'GO:0003905|DNA-3-methyladenine glycosylase activity', 'GO:0003905|DNA-7-methylguanine glycosylase activity', 'GO:0003905|DNA-7-methyladenine glycosylase activity', 'GO:0003905|DNA-3-methylguanine glycosylase activity']	DNA-3-methyladenine glycosylase II (EC 3.2.2.21)
Parageobacillus thermoglucosidasius TG4	1426	1426.13	1426.130.con.0001	complement(3162840..3163643)	-	3162840	3163643	804	267	CDS	fig|1426.130.peg.3619	PGF_03462401	PLF_1906945_00001124		Peptidoglycan-N-acetylmuramic acid deacetylase PdaA
Parageobacillus thermoglucosidasius TG4	1426	1426.13	1426.130.con.0001	complement(3163640..3163759)	-	3163640	3163759	120	39	CDS	fig|1426.130.peg.3620				hypothetical protein
Parageobacillus thermoglucosidasius TG4	1426	1426.13	1426.130.con.0001	complement(3163793..3165346)	-	3163793	3165346	1554	517	CDS	fig|1426.130.peg.3621	PGF_00006452	PLF_1906945_00000776	['GO:0004333|fumarate hydratase activity']	Fumarate hydratase class I, aerobic (EC 4.2.1.2)
Parageobacillus thermoglucosidasius TG4	1426	1426.13	1426.130.con.0001	complement(3165404..3165526)	-	3165404	3165526	123	40	CDS	fig|1426.130.peg.3622				hypothetical protein
Parageobacillus thermoglucosidasius TG4	1426	1426.13	1426.130.con.0001	3165735..3166859	+	3165735	3166859	1125	374	CDS	fig|1426.130.peg.3623	PGF_00056797	PLF_1906945_00001761		Uncharacterized radical SAM protein YfkA
Parageobacillus thermoglucosidasius TG4	1426	1426.13	1426.130.con.0001	complement(3166959..3167747)	-	3166959	3167747	789	262	CDS	fig|1426.130.peg.3624	PGF_00192883	PLF_1906945_00001701		Uncharacterized protein YfkD
Parageobacillus thermoglucosidasius TG4	1426	1426.13	1426.130.con.0001	complement(3167869..3168921)	-	3167869	3168921	1053	350	CDS	fig|1426.130.peg.3625	PGF_03362160	PLF_1906945_00000479		Ca(2+)/H(+) antiporter
Parageobacillus thermoglucosidasius TG4	1426	1426.13	1426.130.con.0001	3169279..3170421	+	3169279	3170421	1143	380	CDS	fig|1426.130.peg.3626	PGF_00308813	PLF_1906945_00000106		Uncharacterized MFS-type transporter YfkF
Parageobacillus thermoglucosidasius TG4	1426	1426.13	1426.130.con.0001	3170531..3170677	+	3170531	3170677	147	48	CDS	fig|1426.130.peg.3627	PGF_00775265	PLF_1906945_00001864		hypothetical protein
Parageobacillus thermoglucosidasius TG4	1426	1426.13	1426.130.con.0001	complement(3170719..3170841)	-	3170719	3170841	123	40	CDS	fig|1426.130.peg.3628				hypothetical protein
Parageobacillus thermoglucosidasius TG4	1426	1426.13	1426.130.con.0001	complement(3170914..3171741)	-	3170914	3171741	828	275	CDS	fig|1426.130.peg.3629	PGF_05930156	PLF_1906945_00000885		Inner membrane protein YihY, formerly thought to be RNase BN
Parageobacillus thermoglucosidasius TG4	1426	1426.13	1426.130.con.0001	complement(3171765..3172031)	-	3171765	3172031	267	88	CDS	fig|1426.130.peg.3630	PGF_01757360	PLF_1906945_00002808		hypothetical protein
Parageobacillus thermoglucosidasius TG4	1426	1426.13	1426.130.con.0001	complement(3172032..3172523)	-	3172032	3172523	492	163	CDS	fig|1426.130.peg.3631	PGF_09515854	PLF_1906945_00000963	['GO:0004725|protein tyrosine phosphatase activity']	Low molecular weight protein tyrosine phosphatase (EC 3.1.3.48)
Parageobacillus thermoglucosidasius TG4	1426	1426.13	1426.130.con.0001	3172541..3172669	+	3172541	3172669	129	42	CDS	fig|1426.130.peg.3632				hypothetical protein
Parageobacillus thermoglucosidasius TG4	1426	1426.13	1426.130.con.0001	3172729..3172857	+	3172729	3172857	129	42	CDS	fig|1426.130.peg.3633				hypothetical protein
Parageobacillus thermoglucosidasius TG4	1426	1426.13	1426.130.con.0001	3172931..3173155	+	3172931	3173155	225	74	CDS	fig|1426.130.peg.3634	PGF_02929665	PLF_1906945_00001627		UPF0435 protein YfkK
Parageobacillus thermoglucosidasius TG4	1426	1426.13	1426.130.con.0001	3173547..3174254	+	3173547	3174254	708	235	CDS	fig|1426.130.peg.3635	PGF_00033363	PLF_1906945_00001145	['GO:0004604|phosphoadenylyl-sulfate reductase (thioredoxin) activity']	Phosphoadenylyl-sulfate reductase [thioredoxin] (EC 1.8.4.8)
Parageobacillus thermoglucosidasius TG4	1426	1426.13	1426.130.con.0001	3174235..3174801	+	3174235	3174801	567	188	CDS	fig|1426.130.peg.3636	PGF_01757524	PLF_1906945_00009959		hypothetical protein
Parageobacillus thermoglucosidasius TG4	1426	1426.13	1426.130.con.0001	3174829..3175989	+	3174829	3175989	1161	386	CDS	fig|1426.130.peg.3637	PGF_00054955	PLF_1906945_00001490	['GO:0004781|sulfate adenylyltransferase (ATP) activity']	Sulfate adenylyltransferase (EC 2.7.7.4)
Parageobacillus thermoglucosidasius TG4	1426	1426.13	1426.130.con.0001	3176003..3176608	+	3176003	3176608	606	201	CDS	fig|1426.130.peg.3638	PGF_07016429	PLF_1906945_00000390	['GO:0004020|adenylylsulfate kinase activity']	Adenylylsulfate kinase (EC 2.7.1.25)
Parageobacillus thermoglucosidasius TG4	1426	1426.13	1426.130.con.0001	3176610..3178241	+	3176610	3178241	1632	543	CDS	fig|1426.130.peg.3639	PGF_01317438	PLF_1906945_00000737	['GO:0050311|sulfite reductase (ferredoxin) activity']	Ferredoxin--sulfite reductase, bacillial type (EC 1.8.7.1)
Parageobacillus thermoglucosidasius TG4	1426	1426.13	1426.130.con.0001	3178245..3178475	+	3178245	3178475	231	76	CDS	fig|1426.130.peg.3640		PLF_1906945_00001932		hypothetical protein
Parageobacillus thermoglucosidasius TG4	1426	1426.13	1426.130.con.0001	3178496..3179281	+	3178496	3179281	786	261	CDS	fig|1426.130.peg.3641	PGF_05317494	PLF_1906945_00000206	['GO:0004851|uroporphyrin-III C-methyltransferase activity']	Uroporphyrinogen-III methyltransferase (EC 2.1.1.107)
Parageobacillus thermoglucosidasius TG4	1426	1426.13	1426.130.con.0001	3179293..3180039	+	3179293	3180039	747	248	CDS	fig|1426.130.peg.3642	PGF_00052851	PLF_1906945_00001400	['GO:0051266|sirohydrochlorin ferrochelatase activity']	Sirohydrochlorin ferrochelatase SirB (EC 4.99.1.4)
Parageobacillus thermoglucosidasius TG4	1426	1426.13	1426.130.con.0001	3180238..3180510	+	3180238	3180510	273	90	CDS	fig|1426.130.peg.3643	PGF_10367439	PLF_1906945_00002241	['GO:0003998|acylphosphatase activity']	Acylphosphate phosphohydrolase (EC 3.6.1.7)
Parageobacillus thermoglucosidasius TG4	1426	1426.13	1426.130.con.0001	complement(3180530..3181303)	-	3180530	3181303	774	257	CDS	fig|1426.130.peg.3644	PGF_06384361	PLF_1906945_00001824		hypothetical protein
Parageobacillus thermoglucosidasius TG4	1426	1426.13	1426.130.con.0001	3181462..3181806	+	3181462	3181806	345	114	CDS	fig|1426.130.peg.3645	PGF_00002047	PLF_1906945_00001724		Uncharacterized protein YojF
Parageobacillus thermoglucosidasius TG4	1426	1426.13	1426.130.con.0001	3181823..3182476	+	3181823	3182476	654	217	CDS	fig|1426.130.peg.3646	PGF_00002451	PLF_1906945_00001037		N-acetylglucosaminyl-L-malate N-acetyl hydrolase
Parageobacillus thermoglucosidasius TG4	1426	1426.13	1426.130.con.0001	complement(3182538..3183182)	-	3182538	3183182	645	214	CDS	fig|1426.130.peg.3647	PGF_00195700	PLF_1906945_00002970		hypothetical protein
Parageobacillus thermoglucosidasius TG4	1426	1426.13	1426.130.con.0001	complement(3183185..3184042)	-	3183185	3184042	858	285	CDS	fig|1426.130.peg.3648	PGF_10425579	PLF_1906945_00002376		ABC transporter, ATP-binding protein
Parageobacillus thermoglucosidasius TG4	1426	1426.13	1426.130.con.0001	complement(3184044..3184418)	-	3184044	3184418	375	124	CDS	fig|1426.130.peg.3649	PGF_06916656	PLF_1906945_00002732		Transcriptional regulator, GntR family
Parageobacillus thermoglucosidasius TG4	1426	1426.13	1426.130.con.0001	complement(3184520..3185185)	-	3184520	3185185	666	221	CDS	fig|1426.130.peg.3650	PGF_01757069	PLF_1906945_00002235		hypothetical protein
Parageobacillus thermoglucosidasius TG4	1426	1426.13	1426.130.con.0001	complement(3185190..3185762)	-	3185190	3185762	573	190	CDS	fig|1426.130.peg.3651	PGF_01756756	PLF_1906945_00004498		Trichohyalin
Parageobacillus thermoglucosidasius TG4	1426	1426.13	1426.130.con.0001	complement(3185911..3186282)	-	3185911	3186282	372	123	CDS	fig|1426.130.peg.3652	PGF_12835789	PLF_1906945_00001823		UPF0297 protein YrzL
Parageobacillus thermoglucosidasius TG4	1426	1426.13	1426.130.con.0001	complement(3186282..3188756)	-	3186282	3188756	2475	824	CDS	fig|1426.130.peg.3653	PGF_00034196	PLF_1906945_00001167		Phytochrome-like protein; Cph2
Parageobacillus thermoglucosidasius TG4	1426	1426.13	1426.130.con.0001	3189088..3189540	+	3189088	3189540	453	150	CDS	fig|1426.130.peg.3654	PGF_00069719	PLF_1906945_00001798		cell wall lytic activity
Parageobacillus thermoglucosidasius TG4	1426	1426.13	1426.130.con.0001	complement(3189779..3189910)	-	3189779	3189910	132	43	CDS	fig|1426.130.peg.3655				hypothetical protein
Parageobacillus thermoglucosidasius TG4	1426	1426.13	1426.130.con.0001	3190013..3191020	+	3190013	3191020	1008	335	CDS	fig|1426.130.peg.3656	PGF_00417319	PLF_1906945_00002132		MreB-like protein (Mbl protein)
Parageobacillus thermoglucosidasius TG4	1426	1426.13	1426.130.con.0001	complement(3191094..3192458)	-	3191094	3192458	1365	454	CDS	fig|1426.130.peg.3657	PGF_08165366	PLF_1906945_00000066	['GO:0019154|glycolate dehydrogenase activity']	Predicted glycolate dehydrogenase, 2-subunit type (EC 1.1.99.14), iron-sulfur subunit GlcF
Parageobacillus thermoglucosidasius TG4	1426	1426.13	1426.130.con.0001	complement(3192455..3193876)	-	3192455	3193876	1422	473	CDS	fig|1426.130.peg.3658	PGF_00035888	PLF_1906945_00000065	['GO:0019154|glycolate dehydrogenase activity']	Predicted glycolate dehydrogenase, 2-subunit type (EC 1.1.99.14), iron-sulfur subunit GlcD
Parageobacillus thermoglucosidasius TG4	1426	1426.13	1426.130.con.0001	complement(3193997..3195676)	-	3193997	3195676	1680	559	CDS	fig|1426.130.peg.3659	PGF_03751665	PLF_1906945_00000914		L-lactate permease
Parageobacillus thermoglucosidasius TG4	1426	1426.13	1426.130.con.0001	complement(3195844..3196008)	-	3195844	3196008	165	54	CDS	fig|1426.130.peg.3660	PGF_01760406	PLF_1906945_00003659		hypothetical protein
Parageobacillus thermoglucosidasius TG4	1426	1426.13	1426.130.con.0001	3196172..3196888	+	3196172	3196888	717	238	CDS	fig|1426.130.peg.3661	PGF_05198867	PLF_1906945_00000947		Lactate-responsive regulator LutR, GntR family
Parageobacillus thermoglucosidasius TG4	1426	1426.13	1426.130.con.0001	3197072..3197788	+	3197072	3197788	717	238	CDS	fig|1426.130.peg.3662	PGF_10417926	PLF_1906945_00001182		Lactate utilization protein LutA
Parageobacillus thermoglucosidasius TG4	1426	1426.13	1426.130.con.0001	3197804..3199231	+	3197804	3199231	1428	475	CDS	fig|1426.130.peg.3663	PGF_10345122	PLF_1906945_00001183		Lactate utilization protein LutB
Parageobacillus thermoglucosidasius TG4	1426	1426.13	1426.130.con.0001	3199231..3199953	+	3199231	3199953	723	240	CDS	fig|1426.130.peg.3664	PGF_10557550	PLF_1906945_00001184		Lactate utilization protein LutC
Parageobacillus thermoglucosidasius TG4	1426	1426.13	1426.130.con.0001	complement(3200009..3200941)	-	3200009	3200941	933	310	CDS	fig|1426.130.peg.3665	PGF_00012987	PLF_1906945_00000580	['GO:0004617|phosphoglycerate dehydrogenase activity']	D-3-phosphoglycerate dehydrogenase (EC 1.1.1.95)
Parageobacillus thermoglucosidasius TG4	1426	1426.13	1426.130.con.0001	complement(3201016..3201702)	-	3201016	3201702	687	228	CDS	fig|1426.130.peg.3666	PGF_03026244	PLF_1906945_00000894		Integral membrane protein
Parageobacillus thermoglucosidasius TG4	1426	1426.13	1426.130.con.0001	complement(3201795..3201929)	-	3201795	3201929	135	44	CDS	fig|1426.130.peg.3667		PLF_1906945_00004751		hypothetical protein
Parageobacillus thermoglucosidasius TG4	1426	1426.13	1426.130.con.0001	3201966..3202811	+	3201966	3202811	846	281	CDS	fig|1426.130.peg.3668	PGF_00019593	PLF_1906945_00000982		Membrane protease family protein BA0301
Parageobacillus thermoglucosidasius TG4	1426	1426.13	1426.130.con.0001	3202827..3203015	+	3202827	3203015	189	62	CDS	fig|1426.130.peg.3669	PGF_09263245	PLF_1906945_00001851		Uncharacterized protein BT_4195
Parageobacillus thermoglucosidasius TG4	1426	1426.13	1426.130.con.0001	complement(3203045..3203176)	-	3203045	3203176	132	43	CDS	fig|1426.130.peg.3670				hypothetical protein
Parageobacillus thermoglucosidasius TG4	1426	1426.13	1426.130.con.0001	3203268..3204311	+	3203268	3204311	1044	347	CDS	fig|1426.130.peg.3671	PGF_00734221	PLF_1906945_00002458		Xanthine and CO dehydrogenases maturation factor, XdhC/CoxF family
Parageobacillus thermoglucosidasius TG4	1426	1426.13	1426.130.con.0001	3204454..3204618	+	3204454	3204618	165	54	CDS	fig|1426.130.peg.3672		PLF_1906945_00004212		hypothetical protein
Parageobacillus thermoglucosidasius TG4	1426	1426.13	1426.130.con.0001	3204838..3207165	+	3204838	3207165	2328	775	CDS	fig|1426.130.peg.3673	PGF_10370701	PLF_1906945_00001782	['GO:0004854|xanthine dehydrogenase activity']	Xanthine dehydrogenase, molybdenum binding subunit (EC 1.17.1.4)
Parageobacillus thermoglucosidasius TG4	1426	1426.13	1426.130.con.0001	3207152..3207985	+	3207152	3207985	834	277	CDS	fig|1426.130.peg.3674	PGF_00066923	PLF_1906945_00002205	['GO:0004854|xanthine dehydrogenase activity']	Xanthine dehydrogenase, FAD binding subunit (EC 1.17.1.4)
Parageobacillus thermoglucosidasius TG4	1426	1426.13	1426.130.con.0001	3207990..3208481	+	3207990	3208481	492	163	CDS	fig|1426.130.peg.3675	PGF_02314677	PLF_1906945_00002204	['GO:0004854|xanthine dehydrogenase activity']	Xanthine dehydrogenase iron-sulfur subunit (EC 1.17.1.4)
Parageobacillus thermoglucosidasius TG4	1426	1426.13	1426.130.con.0001	complement(3208766..3209269)	-	3208766	3209269	504	167	CDS	fig|1426.130.peg.3676	PGF_05852256	PLF_1906945_00006352		hypothetical protein
Parageobacillus thermoglucosidasius TG4	1426	1426.13	1426.130.con.0001	3209301..3209501	+	3209301	3209501	201	66	CDS	fig|1426.130.peg.3677	PGF_09589137	PLF_1906945_00010506		hypothetical protein
Parageobacillus thermoglucosidasius TG4	1426	1426.13	1426.130.con.0001	complement(3209839..3210993)	-	3209839	3210993	1155	384	CDS	fig|1426.130.peg.3678	PGF_04424114	PLF_1906945_00000915		L-lysine dehydrogenase
Parageobacillus thermoglucosidasius TG4	1426	1426.13	1426.130.con.0001	complement(3211030..3212511)	-	3211030	3212511	1482	493	CDS	fig|1426.130.peg.3679	PGF_04147121	PLF_1906945_00000395	['GO:0008911|lactaldehyde dehydrogenase activity']	Aldehyde dehydrogenase B (EC 1.2.1.22)
Parageobacillus thermoglucosidasius TG4	1426	1426.13	1426.130.con.0001	complement(3212591..3214249)	-	3212591	3214249	1659	552	CDS	fig|1426.130.peg.3680	PGF_09220769	PLF_1906945_00001503		Thiamine pyrophosphate-requiring enzymes
Parageobacillus thermoglucosidasius TG4	1426	1426.13	1426.130.con.0001	complement(3214279..3214434)	-	3214279	3214434	156	51	CDS	fig|1426.130.peg.3681				hypothetical protein
Parageobacillus thermoglucosidasius TG4	1426	1426.13	1426.130.con.0001	complement(3214512..3215969)	-	3214512	3215969	1458	485	CDS	fig|1426.130.peg.3682	PGF_07204877	PLF_1906945_00002045	['GO:0009013|succinate-semialdehyde dehydrogenase [NAD(P)+] activity']	Succinate-semialdehyde dehydrogenase [NAD(P)+] (EC 1.2.1.16)
Parageobacillus thermoglucosidasius TG4	1426	1426.13	1426.130.con.0001	complement(3215966..3216079)	-	3215966	3216079	114	37	CDS	fig|1426.130.peg.3683				hypothetical protein
Parageobacillus thermoglucosidasius TG4	1426	1426.13	1426.130.con.0001	complement(3216184..3216369)	-	3216184	3216369	186	61	CDS	fig|1426.130.peg.3684	PGF_01757443	PLF_1906945_00002840		hypothetical protein
Parageobacillus thermoglucosidasius TG4	1426	1426.13	1426.130.con.0001	complement(3216347..3218068)	-	3216347	3218068	1722	573	CDS	fig|1426.130.peg.3685	PGF_00012969	PLF_1906945_00000873		Phosphomethylpyrimidine synthase ThiC (EC 4.1.99.17)
Parageobacillus thermoglucosidasius TG4	1426	1426.13	1426.130.con.0001	complement(3218422..3219675)	-	3218422	3219675	1254	417	CDS	fig|1426.130.peg.3686	PGF_07849456	PLF_1906945_00003137		Methyl-accepting chemotaxis protein
Parageobacillus thermoglucosidasius TG4	1426	1426.13	1426.130.con.0001	complement(3220018..3220179)	-	3220018	3220179	162	53	CDS	fig|1426.130.peg.3687	PGF_01757892	PLF_1906945_00003460		hypothetical protein
Parageobacillus thermoglucosidasius TG4	1426	1426.13	1426.130.con.0001	complement(3220208..3220615)	-	3220208	3220615	408	135	CDS	fig|1426.130.peg.3688	PGF_12849657	PLF_1906945_00002604		hypothetical protein
Parageobacillus thermoglucosidasius TG4	1426	1426.13	1426.130.con.0001	complement(3220775..3222295)	-	3220775	3222295	1521	506	CDS	fig|1426.130.peg.3689	PGF_04607819	PLF_1906945_00009981		Serine phosphatase RsbU, regulator of sigma subunit
Parageobacillus thermoglucosidasius TG4	1426	1426.13	1426.130.con.0001	complement(3222298..3222630)	-	3222298	3222630	333	110	CDS	fig|1426.130.peg.3690	PGF_00057575	PLF_1906945_00000418		Anti-sigma-factor antagonist
Parageobacillus thermoglucosidasius TG4	1426	1426.13	1426.130.con.0001	complement(3222652..3223053)	-	3222652	3223053	402	133	CDS	fig|1426.130.peg.3691	PGF_01756471	PLF_1906945_00001806		hypothetical protein
Parageobacillus thermoglucosidasius TG4	1426	1426.13	1426.130.con.0001	complement(3223326..3224552)	-	3223326	3224552	1227	408	CDS	fig|1426.130.peg.3692	PGF_00059415	PLF_1906945_00001557		Transcriptional regulator, LuxR family
Parageobacillus thermoglucosidasius TG4	1426	1426.13	1426.130.con.0001	complement(3224573..3224998)	-	3224573	3224998	426	141	CDS	fig|1426.130.peg.3693				hypothetical protein
Parageobacillus thermoglucosidasius TG4	1426	1426.13	1426.130.con.0001	complement(3225153..3225539)	-	3225153	3225539	387	128	CDS	fig|1426.130.peg.3694	PGF_03661521	PLF_1906945_00001835		hypothetical protein
Parageobacillus thermoglucosidasius TG4	1426	1426.13	1426.130.con.0001	complement(3225563..3225910)	-	3225563	3225910	348	115	CDS	fig|1426.130.peg.3695	PGF_03661521	PLF_1906945_00001834		hypothetical protein
Parageobacillus thermoglucosidasius TG4	1426	1426.13	1426.130.con.0001	complement(3226155..3226286)	-	3226155	3226286	132	43	CDS	fig|1426.130.peg.3696				hypothetical protein
Parageobacillus thermoglucosidasius TG4	1426	1426.13	1426.130.con.0001	complement(3226621..3228159)	-	3226621	3228159	1539	512	CDS	fig|1426.130.peg.3697	PGF_00018971	PLF_1906945_00000973	['GO:0008924|malate dehydrogenase (quinone) activity', 'GO:0008924|malate dehydrogenase (menaquinone) activity']	Malate:quinone oxidoreductase (EC 1.1.5.4)
Parageobacillus thermoglucosidasius TG4	1426	1426.13	1426.130.con.0001	complement(3228804..3230183)	-	3228804	3230183	1380	459	CDS	fig|1426.130.peg.3698	PGF_07941512	PLF_1906945_00000114		23S rRNA (uracil(1939)-C(5))-methyltransferase (EC 2.1.1.190)
Parageobacillus thermoglucosidasius TG4	1426	1426.13	1426.130.con.0001	complement(3230332..3231258)	-	3230332	3231258	927	308	CDS	fig|1426.130.peg.3699	PGF_02746079	PLF_1906945_00000190		Transcription regulator [contains diacylglycerol kinase catalytic domain]
Parageobacillus thermoglucosidasius TG4	1426	1426.13	1426.130.con.0001	3231325..3231477	+	3231325	3231477	153	50	CDS	fig|1426.130.peg.3700	PGF_09279142	PLF_1906945_00010454		hypothetical protein
Parageobacillus thermoglucosidasius TG4	1426	1426.13	1426.130.con.0001	complement(3231507..3233009)	-	3231507	3233009	1503	500	CDS	fig|1426.130.peg.3701	PGF_07491427	PLF_1906945_00000886		Inner membrane protein YqiK
Parageobacillus thermoglucosidasius TG4	1426	1426.13	1426.130.con.0001	complement(3233009..3233566)	-	3233009	3233566	558	185	CDS	fig|1426.130.peg.3702	PGF_06873214	PLF_1906945_00002850		hypothetical protein
Parageobacillus thermoglucosidasius TG4	1426	1426.13	1426.130.con.0001	3233829..3233951	+	3233829	3233951	123	40	CDS	fig|1426.130.peg.3703				hypothetical protein
Parageobacillus thermoglucosidasius TG4	1426	1426.13	1426.130.con.0001	complement(3234199..3235407)	-	3234199	3235407	1209	402	CDS	fig|1426.130.peg.3704	PGF_01162199	PLF_1906945_00002042		Serine protease, DegP/HtrA, do-like (EC 3.4.21.-)
Parageobacillus thermoglucosidasius TG4	1426	1426.13	1426.130.con.0001	complement(3235434..3235871)	-	3235434	3235871	438	145	CDS	fig|1426.130.peg.3705	PGF_10476584	PLF_1906945_00005324		hypothetical protein
Parageobacillus thermoglucosidasius TG4	1426	1426.13	1426.130.con.0001	3235928..3236086	+	3235928	3236086	159	52	CDS	fig|1426.130.peg.3706				hypothetical protein
Parageobacillus thermoglucosidasius TG4	1426	1426.13	1426.130.con.0001	3236129..3236791	+	3236129	3236791	663	220	CDS	fig|1426.130.peg.3707	PGF_07420062	PLF_1906945_00002176		Two-component transcriptional response regulator, OmpR family
Parageobacillus thermoglucosidasius TG4	1426	1426.13	1426.130.con.0001	3236781..3238157	+	3236781	3238157	1377	458	CDS	fig|1426.130.peg.3708	PGF_02620852	PLF_1906945_00002040		Two-component system sensor histidine kinase
Parageobacillus thermoglucosidasius TG4	1426	1426.13	1426.130.con.0001	complement(3238187..3238321)	-	3238187	3238321	135	44	CDS	fig|1426.130.peg.3709				hypothetical protein
Parageobacillus thermoglucosidasius TG4	1426	1426.13	1426.130.con.0001	3238369..3238863	+	3238369	3238863	495	164	CDS	fig|1426.130.peg.3710	PGF_08129070	PLF_1906945_00002944		hypothetical protein
Parageobacillus thermoglucosidasius TG4	1426	1426.13	1426.130.con.0001	3238863..3239519	+	3238863	3239519	657	218	CDS	fig|1426.130.peg.3711	PGF_00055295	PLF_1906945_00002726		Suppressor of sigma54-dependent transcription, PspA-like
Parageobacillus thermoglucosidasius TG4	1426	1426.13	1426.130.con.0001	complement(3239623..3240126)	-	3239623	3240126	504	167	CDS	fig|1426.130.peg.3712	PGF_01756960	PLF_1906945_00002227		hypothetical protein
Parageobacillus thermoglucosidasius TG4	1426	1426.13	1426.130.con.0001	complement(3240145..3240669)	-	3240145	3240669	525	174	CDS	fig|1426.130.peg.3713	PGF_01756956	PLF_1906945_00002225		hypothetical protein
Parageobacillus thermoglucosidasius TG4	1426	1426.13	1426.130.con.0001	complement(3240666..3241448)	-	3240666	3241448	783	260	CDS	fig|1426.130.peg.3714	PGF_12786716	PLF_1906945_00002446		Transcriptional regulator GlvR, RpiR family
Parageobacillus thermoglucosidasius TG4	1426	1426.13	1426.130.con.0001	complement(3241569..3242897)	-	3241569	3242897	1329	442	CDS	fig|1426.130.peg.3715	PGF_00019116	PLF_1906945_00002003	["GO:0050081|maltose-6'-phosphate glucosidase activity"]	Maltose-6'-phosphate glucosidase (EC 3.2.1.122)
Parageobacillus thermoglucosidasius TG4	1426	1426.13	1426.130.con.0001	complement(3243058..3244659)	-	3243058	3244659	1602	533	CDS	fig|1426.130.peg.3716	PGF_03294256	PLF_1906945_00002159		PTS system, maltose-specific IIC component / PTS system, maltose-specific IIB component (EC 2.7.1.208)
Parageobacillus thermoglucosidasius TG4	1426	1426.13	1426.130.con.0001	complement(3244696..3244818)	-	3244696	3244818	123	40	CDS	fig|1426.130.peg.3717		PLF_1906945_00003048		hypothetical protein
Parageobacillus thermoglucosidasius TG4	1426	1426.13	1426.130.con.0001	3245016..3246293	+	3245016	3246293	1278	425	CDS	fig|1426.130.peg.3718	PGF_09996723	PLF_1906945_00003209		Uncharacterized MFS-type transporter
Parageobacillus thermoglucosidasius TG4	1426	1426.13	1426.130.con.0001	complement(3246363..3247469)	-	3246363	3247469	1107	368	CDS	fig|1426.130.peg.3719	PGF_00030442	PLF_1906945_00003539		Peptidase M50
Parageobacillus thermoglucosidasius TG4	1426	1426.13	1426.130.con.0001	complement(3247493..3248566)	-	3247493	3248566	1074	357	CDS	fig|1426.130.peg.3720	PGF_10327309	PLF_1906945_00001421		Spermidine/putrescine import ABC transporter substrate-binding protein PotD (TC 3.A.1.11.1)
Parageobacillus thermoglucosidasius TG4	1426	1426.13	1426.130.con.0001	complement(3248563..3249369)	-	3248563	3249369	807	268	CDS	fig|1426.130.peg.3721	PGF_05048110	PLF_1906945_00001420		Spermidine/putrescine import ABC transporter permease protein PotC (TC 3.A.1.11.1)
Parageobacillus thermoglucosidasius TG4	1426	1426.13	1426.130.con.0001	complement(3249380..3250171)	-	3249380	3250171	792	263	CDS	fig|1426.130.peg.3722	PGF_00053700	PLF_1906945_00001419		Spermidine/putrescine import ABC transporter permease protein PotB (TC 3.A.1.11.1)
Parageobacillus thermoglucosidasius TG4	1426	1426.13	1426.130.con.0001	complement(3250161..3251234)	-	3250161	3251234	1074	357	CDS	fig|1426.130.peg.3723	PGF_08196377	PLF_1906945_00000184		Spermidine/putrescine import ABC transporter ATP-binding protein PotA (TC 3.A.1.11.1)
Parageobacillus thermoglucosidasius TG4	1426	1426.13	1426.130.con.0001	complement(3251594..3252367)	-	3251594	3252367	774	257	CDS	fig|1426.130.peg.3724	PGF_00782778	PLF_1906945_00007151		putative patatin-like phospholipase
Parageobacillus thermoglucosidasius TG4	1426	1426.13	1426.130.con.0001	complement(3252417..3253922)	-	3252417	3253922	1506	501	CDS	fig|1426.130.peg.3725	PGF_01757533	PLF_1906945_00002954		hypothetical protein
Parageobacillus thermoglucosidasius TG4	1426	1426.13	1426.130.con.0001	complement(3253951..3256035)	-	3253951	3256035	2085	694	CDS	fig|1426.130.peg.3726	PGF_08225224	PLF_1906945_00002963		hypothetical protein
Parageobacillus thermoglucosidasius TG4	1426	1426.13	1426.130.con.0001	complement(3256320..3256997)	-	3256320	3256997	678	225	CDS	fig|1426.130.peg.3727	PGF_06815431	PLF_1906945_00002964		hypothetical protein
Parageobacillus thermoglucosidasius TG4	1426	1426.13	1426.130.con.0001	complement(3257538..3258485)	-	3257538	3258485	948	315	CDS	fig|1426.130.peg.3728	PGF_00420953	PLF_1906945_00005638	['GO:0033818|beta-ketoacyl-acyl-carrier-protein synthase III activity']	3-oxoacyl-[acyl-carrier-protein] synthase, KASIII (EC 2.3.1.180)
Parageobacillus thermoglucosidasius TG4	1426	1426.13	1426.130.con.0001	complement(3258592..3259356)	-	3258592	3259356	765	254	CDS	fig|1426.130.peg.3729	PGF_01752757	PLF_1906945_00006279		hypothetical protein
Parageobacillus thermoglucosidasius TG4	1426	1426.13	1426.130.con.0001	complement(3259532..3259657)	-	3259532	3259657	126	41	CDS	fig|1426.130.peg.3730				hypothetical protein
Parageobacillus thermoglucosidasius TG4	1426	1426.13	1426.130.con.0001	complement(3260106..3261005)	-	3260106	3261005	900	299	CDS	fig|1426.130.peg.3731	PGF_07285706	PLF_1906945_00002903		Oxidoreductase, aldo/keto reductase family
Parageobacillus thermoglucosidasius TG4	1426	1426.13	1426.130.con.0001	complement(3261135..3261347)	-	3261135	3261347	213	70	CDS	fig|1426.130.peg.3732				hypothetical protein
Parageobacillus thermoglucosidasius TG4	1426	1426.13	1426.130.con.0001	3261219..3264090	+	3261219	3264090	2872		crispr_array	fig|1426.130.crispr_array.8				CRISPR region with repeat gtttcaattcctcataggtaagatacaaac
Parageobacillus thermoglucosidasius TG4	1426	1426.13	1426.130.con.0001	3261219..3261248	+	3261219	3261248	30		crispr_repeat	fig|1426.130.crispr_repeat.121				CRISPR repeat with sequence ggggacaatcttcgtagctaagataaaaac
Parageobacillus thermoglucosidasius TG4	1426	1426.13	1426.130.con.0001	3261249..3261313	+	3261249	3261313	65		crispr_spacer	fig|1426.130.crispr_spacer.114				CRISPR spacer
Parageobacillus thermoglucosidasius TG4	1426	1426.13	1426.130.con.0001	3261314..3261343	+	3261314	3261343	30		crispr_repeat	fig|1426.130.crispr_repeat.122				CRISPR repeat with sequence gtttcaattcctcataggtaagatacaaac
Parageobacillus thermoglucosidasius TG4	1426	1426.13	1426.130.con.0001	3261344..3261378	+	3261344	3261378	35		crispr_spacer	fig|1426.130.crispr_spacer.115				CRISPR spacer
Parageobacillus thermoglucosidasius TG4	1426	1426.13	1426.130.con.0001	3261379..3261408	+	3261379	3261408	30		crispr_repeat	fig|1426.130.crispr_repeat.123				CRISPR repeat with sequence gtttcaattcctcataggtaagatacaaac
Parageobacillus thermoglucosidasius TG4	1426	1426.13	1426.130.con.0001	3261409..3261447	+	3261409	3261447	39		crispr_spacer	fig|1426.130.crispr_spacer.116				CRISPR spacer
Parageobacillus thermoglucosidasius TG4	1426	1426.13	1426.130.con.0001	3261448..3261477	+	3261448	3261477	30		crispr_repeat	fig|1426.130.crispr_repeat.124				CRISPR repeat with sequence gtttcaattcctcataggtaagatacaaac
Parageobacillus thermoglucosidasius TG4	1426	1426.13	1426.130.con.0001	3261478..3261512	+	3261478	3261512	35		crispr_spacer	fig|1426.130.crispr_spacer.117				CRISPR spacer
Parageobacillus thermoglucosidasius TG4	1426	1426.13	1426.130.con.0001	3261513..3261542	+	3261513	3261542	30		crispr_repeat	fig|1426.130.crispr_repeat.125				CRISPR repeat with sequence gtttcaattcctcataggtaagatacaaac
Parageobacillus thermoglucosidasius TG4	1426	1426.13	1426.130.con.0001	3261543..3261578	+	3261543	3261578	36		crispr_spacer	fig|1426.130.crispr_spacer.118				CRISPR spacer
Parageobacillus thermoglucosidasius TG4	1426	1426.13	1426.130.con.0001	3261579..3261608	+	3261579	3261608	30		crispr_repeat	fig|1426.130.crispr_repeat.126				CRISPR repeat with sequence gtttcaattcctcataggtaagatacaaac
Parageobacillus thermoglucosidasius TG4	1426	1426.13	1426.130.con.0001	3261609..3261644	+	3261609	3261644	36		crispr_spacer	fig|1426.130.crispr_spacer.119				CRISPR spacer
Parageobacillus thermoglucosidasius TG4	1426	1426.13	1426.130.con.0001	3261645..3261674	+	3261645	3261674	30		crispr_repeat	fig|1426.130.crispr_repeat.127				CRISPR repeat with sequence gtttcaattcctcataggtaagatacaaac
Parageobacillus thermoglucosidasius TG4	1426	1426.13	1426.130.con.0001	3261675..3261712	+	3261675	3261712	38		crispr_spacer	fig|1426.130.crispr_spacer.120				CRISPR spacer
Parageobacillus thermoglucosidasius TG4	1426	1426.13	1426.130.con.0001	3261713..3261742	+	3261713	3261742	30		crispr_repeat	fig|1426.130.crispr_repeat.128				CRISPR repeat with sequence gtttcaattcctcataggtaagatacaaac
Parageobacillus thermoglucosidasius TG4	1426	1426.13	1426.130.con.0001	3261743..3261781	+	3261743	3261781	39		crispr_spacer	fig|1426.130.crispr_spacer.121				CRISPR spacer
Parageobacillus thermoglucosidasius TG4	1426	1426.13	1426.130.con.0001	3261782..3261811	+	3261782	3261811	30		crispr_repeat	fig|1426.130.crispr_repeat.129				CRISPR repeat with sequence gtttcaattcctcataggtaagatacaaac
Parageobacillus thermoglucosidasius TG4	1426	1426.13	1426.130.con.0001	3261812..3261846	+	3261812	3261846	35		crispr_spacer	fig|1426.130.crispr_spacer.122				CRISPR spacer
Parageobacillus thermoglucosidasius TG4	1426	1426.13	1426.130.con.0001	3261847..3261876	+	3261847	3261876	30		crispr_repeat	fig|1426.130.crispr_repeat.130				CRISPR repeat with sequence gtttcaattcctcataggtaagatacaaac
Parageobacillus thermoglucosidasius TG4	1426	1426.13	1426.130.con.0001	3261877..3261915	+	3261877	3261915	39		crispr_spacer	fig|1426.130.crispr_spacer.123				CRISPR spacer
Parageobacillus thermoglucosidasius TG4	1426	1426.13	1426.130.con.0001	3261916..3261945	+	3261916	3261945	30		crispr_repeat	fig|1426.130.crispr_repeat.131				CRISPR repeat with sequence gtttcaattcctcataggtaagatacaaac
Parageobacillus thermoglucosidasius TG4	1426	1426.13	1426.130.con.0001	3261946..3261981	+	3261946	3261981	36		crispr_spacer	fig|1426.130.crispr_spacer.124				CRISPR spacer
Parageobacillus thermoglucosidasius TG4	1426	1426.13	1426.130.con.0001	3261982..3262011	+	3261982	3262011	30		crispr_repeat	fig|1426.130.crispr_repeat.132				CRISPR repeat with sequence gtttcaattcctcataggtaagatacaaac
Parageobacillus thermoglucosidasius TG4	1426	1426.13	1426.130.con.0001	3262012..3262049	+	3262012	3262049	38		crispr_spacer	fig|1426.130.crispr_spacer.125				CRISPR spacer
Parageobacillus thermoglucosidasius TG4	1426	1426.13	1426.130.con.0001	3262050..3262079	+	3262050	3262079	30		crispr_repeat	fig|1426.130.crispr_repeat.133				CRISPR repeat with sequence gtttcaattcctcataggtaagatacaaac
Parageobacillus thermoglucosidasius TG4	1426	1426.13	1426.130.con.0001	3262080..3262120	+	3262080	3262120	41		crispr_spacer	fig|1426.130.crispr_spacer.126				CRISPR spacer
Parageobacillus thermoglucosidasius TG4	1426	1426.13	1426.130.con.0001	3262121..3262150	+	3262121	3262150	30		crispr_repeat	fig|1426.130.crispr_repeat.134				CRISPR repeat with sequence gtttcaattcctcataggtaagatacaaac
Parageobacillus thermoglucosidasius TG4	1426	1426.13	1426.130.con.0001	3262151..3262185	+	3262151	3262185	35		crispr_spacer	fig|1426.130.crispr_spacer.127				CRISPR spacer
Parageobacillus thermoglucosidasius TG4	1426	1426.13	1426.130.con.0001	3262186..3262215	+	3262186	3262215	30		crispr_repeat	fig|1426.130.crispr_repeat.135				CRISPR repeat with sequence gtttcaattcctcataggtaagatacaaac
Parageobacillus thermoglucosidasius TG4	1426	1426.13	1426.130.con.0001	3262216..3262250	+	3262216	3262250	35		crispr_spacer	fig|1426.130.crispr_spacer.128				CRISPR spacer
Parageobacillus thermoglucosidasius TG4	1426	1426.13	1426.130.con.0001	3262251..3262280	+	3262251	3262280	30		crispr_repeat	fig|1426.130.crispr_repeat.136				CRISPR repeat with sequence gtttcaattcctcataggtaagatacaaac
Parageobacillus thermoglucosidasius TG4	1426	1426.13	1426.130.con.0001	3262281..3262315	+	3262281	3262315	35		crispr_spacer	fig|1426.130.crispr_spacer.129				CRISPR spacer
Parageobacillus thermoglucosidasius TG4	1426	1426.13	1426.130.con.0001	3262316..3262345	+	3262316	3262345	30		crispr_repeat	fig|1426.130.crispr_repeat.137				CRISPR repeat with sequence gtttcaattcctcataggtaagatacaaac
Parageobacillus thermoglucosidasius TG4	1426	1426.13	1426.130.con.0001	3262346..3262380	+	3262346	3262380	35		crispr_spacer	fig|1426.130.crispr_spacer.130				CRISPR spacer
Parageobacillus thermoglucosidasius TG4	1426	1426.13	1426.130.con.0001	3262381..3262410	+	3262381	3262410	30		crispr_repeat	fig|1426.130.crispr_repeat.138				CRISPR repeat with sequence gtttcaattcctcataggtaagatacaaac
Parageobacillus thermoglucosidasius TG4	1426	1426.13	1426.130.con.0001	3262411..3262445	+	3262411	3262445	35		crispr_spacer	fig|1426.130.crispr_spacer.131				CRISPR spacer
Parageobacillus thermoglucosidasius TG4	1426	1426.13	1426.130.con.0001	complement(3262435..3262608)	-	3262435	3262608	174	57	CDS	fig|1426.130.peg.3733	PGF_01759630			hypothetical protein
Parageobacillus thermoglucosidasius TG4	1426	1426.13	1426.130.con.0001	3262446..3262475	+	3262446	3262475	30		crispr_repeat	fig|1426.130.crispr_repeat.139				CRISPR repeat with sequence gtttcaattcctcataggtaagatacaaac
Parageobacillus thermoglucosidasius TG4	1426	1426.13	1426.130.con.0001	3262476..3262514	+	3262476	3262514	39		crispr_spacer	fig|1426.130.crispr_spacer.132				CRISPR spacer
Parageobacillus thermoglucosidasius TG4	1426	1426.13	1426.130.con.0001	3262515..3262544	+	3262515	3262544	30		crispr_repeat	fig|1426.130.crispr_repeat.140				CRISPR repeat with sequence gtttcaattcctcataggtaagatacaaac
Parageobacillus thermoglucosidasius TG4	1426	1426.13	1426.130.con.0001	3262545..3262580	+	3262545	3262580	36		crispr_spacer	fig|1426.130.crispr_spacer.133				CRISPR spacer
Parageobacillus thermoglucosidasius TG4	1426	1426.13	1426.130.con.0001	3262581..3262610	+	3262581	3262610	30		crispr_repeat	fig|1426.130.crispr_repeat.141				CRISPR repeat with sequence gtttcaattcctcataggtaagatacaaac
Parageobacillus thermoglucosidasius TG4	1426	1426.13	1426.130.con.0001	3262611..3262647	+	3262611	3262647	37		crispr_spacer	fig|1426.130.crispr_spacer.134				CRISPR spacer
Parageobacillus thermoglucosidasius TG4	1426	1426.13	1426.130.con.0001	3262648..3262677	+	3262648	3262677	30		crispr_repeat	fig|1426.130.crispr_repeat.142				CRISPR repeat with sequence gtttcaattcctcataggtaagatacaaac
Parageobacillus thermoglucosidasius TG4	1426	1426.13	1426.130.con.0001	3262678..3262716	+	3262678	3262716	39		crispr_spacer	fig|1426.130.crispr_spacer.135				CRISPR spacer
Parageobacillus thermoglucosidasius TG4	1426	1426.13	1426.130.con.0001	3262717..3262746	+	3262717	3262746	30		crispr_repeat	fig|1426.130.crispr_repeat.143				CRISPR repeat with sequence gtttcaattcctcataggtaagatacaaac
Parageobacillus thermoglucosidasius TG4	1426	1426.13	1426.130.con.0001	3262747..3262783	+	3262747	3262783	37		crispr_spacer	fig|1426.130.crispr_spacer.136				CRISPR spacer
Parageobacillus thermoglucosidasius TG4	1426	1426.13	1426.130.con.0001	3262784..3262813	+	3262784	3262813	30		crispr_repeat	fig|1426.130.crispr_repeat.144				CRISPR repeat with sequence gtttcaattcctcataggtaagatacaaac
Parageobacillus thermoglucosidasius TG4	1426	1426.13	1426.130.con.0001	3262814..3262851	+	3262814	3262851	38		crispr_spacer	fig|1426.130.crispr_spacer.137				CRISPR spacer
Parageobacillus thermoglucosidasius TG4	1426	1426.13	1426.130.con.0001	3262852..3262881	+	3262852	3262881	30		crispr_repeat	fig|1426.130.crispr_repeat.145				CRISPR repeat with sequence gtttcaattcctcataggtaagatacaaac
Parageobacillus thermoglucosidasius TG4	1426	1426.13	1426.130.con.0001	3262882..3262920	+	3262882	3262920	39		crispr_spacer	fig|1426.130.crispr_spacer.138				CRISPR spacer
Parageobacillus thermoglucosidasius TG4	1426	1426.13	1426.130.con.0001	3262921..3262950	+	3262921	3262950	30		crispr_repeat	fig|1426.130.crispr_repeat.146				CRISPR repeat with sequence gtttcaattcctcataggtaagatacaaac
Parageobacillus thermoglucosidasius TG4	1426	1426.13	1426.130.con.0001	3262951..3262989	+	3262951	3262989	39		crispr_spacer	fig|1426.130.crispr_spacer.139				CRISPR spacer
Parageobacillus thermoglucosidasius TG4	1426	1426.13	1426.130.con.0001	3262990..3263019	+	3262990	3263019	30		crispr_repeat	fig|1426.130.crispr_repeat.147				CRISPR repeat with sequence gtttcaattcctcataggtaagatacaaac
Parageobacillus thermoglucosidasius TG4	1426	1426.13	1426.130.con.0001	3263020..3263055	+	3263020	3263055	36		crispr_spacer	fig|1426.130.crispr_spacer.140				CRISPR spacer
Parageobacillus thermoglucosidasius TG4	1426	1426.13	1426.130.con.0001	3263056..3263085	+	3263056	3263085	30		crispr_repeat	fig|1426.130.crispr_repeat.148				CRISPR repeat with sequence gtttcaattcctcataggtaagatacaaac
Parageobacillus thermoglucosidasius TG4	1426	1426.13	1426.130.con.0001	3263086..3263120	+	3263086	3263120	35		crispr_spacer	fig|1426.130.crispr_spacer.141				CRISPR spacer
Parageobacillus thermoglucosidasius TG4	1426	1426.13	1426.130.con.0001	3263121..3263150	+	3263121	3263150	30		crispr_repeat	fig|1426.130.crispr_repeat.149				CRISPR repeat with sequence gtttcaattcctcataggtaagatacaaac
Parageobacillus thermoglucosidasius TG4	1426	1426.13	1426.130.con.0001	3263151..3263185	+	3263151	3263185	35		crispr_spacer	fig|1426.130.crispr_spacer.142				CRISPR spacer
Parageobacillus thermoglucosidasius TG4	1426	1426.13	1426.130.con.0001	3263186..3263215	+	3263186	3263215	30		crispr_repeat	fig|1426.130.crispr_repeat.150				CRISPR repeat with sequence gtttcaattcctcataggtaagatacaaac
Parageobacillus thermoglucosidasius TG4	1426	1426.13	1426.130.con.0001	3263216..3263253	+	3263216	3263253	38		crispr_spacer	fig|1426.130.crispr_spacer.143				CRISPR spacer
Parageobacillus thermoglucosidasius TG4	1426	1426.13	1426.130.con.0001	3263254..3263283	+	3263254	3263283	30		crispr_repeat	fig|1426.130.crispr_repeat.151				CRISPR repeat with sequence gtttcaattcctcataggtaagatacaaac
Parageobacillus thermoglucosidasius TG4	1426	1426.13	1426.130.con.0001	3263284..3263319	+	3263284	3263319	36		crispr_spacer	fig|1426.130.crispr_spacer.144				CRISPR spacer
Parageobacillus thermoglucosidasius TG4	1426	1426.13	1426.130.con.0001	3263320..3263349	+	3263320	3263349	30		crispr_repeat	fig|1426.130.crispr_repeat.152				CRISPR repeat with sequence gtttcaattcctcataggtaagatacaaac
Parageobacillus thermoglucosidasius TG4	1426	1426.13	1426.130.con.0001	3263350..3263387	+	3263350	3263387	38		crispr_spacer	fig|1426.130.crispr_spacer.145				CRISPR spacer
Parageobacillus thermoglucosidasius TG4	1426	1426.13	1426.130.con.0001	3263388..3263417	+	3263388	3263417	30		crispr_repeat	fig|1426.130.crispr_repeat.153				CRISPR repeat with sequence gtttcaattcctcataggtaagatacaaac
Parageobacillus thermoglucosidasius TG4	1426	1426.13	1426.130.con.0001	3263418..3263456	+	3263418	3263456	39		crispr_spacer	fig|1426.130.crispr_spacer.146				CRISPR spacer
Parageobacillus thermoglucosidasius TG4	1426	1426.13	1426.130.con.0001	3263457..3263486	+	3263457	3263486	30		crispr_repeat	fig|1426.130.crispr_repeat.154				CRISPR repeat with sequence gtttcaattcctcataggtaagatacaaac
Parageobacillus thermoglucosidasius TG4	1426	1426.13	1426.130.con.0001	3263487..3263524	+	3263487	3263524	38		crispr_spacer	fig|1426.130.crispr_spacer.147				CRISPR spacer
Parageobacillus thermoglucosidasius TG4	1426	1426.13	1426.130.con.0001	3263525..3263554	+	3263525	3263554	30		crispr_repeat	fig|1426.130.crispr_repeat.155				CRISPR repeat with sequence gtttcaattcctcataggtaagatacaaac
Parageobacillus thermoglucosidasius TG4	1426	1426.13	1426.130.con.0001	3263555..3263593	+	3263555	3263593	39		crispr_spacer	fig|1426.130.crispr_spacer.148				CRISPR spacer
Parageobacillus thermoglucosidasius TG4	1426	1426.13	1426.130.con.0001	3263594..3263623	+	3263594	3263623	30		crispr_repeat	fig|1426.130.crispr_repeat.156				CRISPR repeat with sequence gtttcaattcctcataggtaagatacaaac
Parageobacillus thermoglucosidasius TG4	1426	1426.13	1426.130.con.0001	3263624..3263659	+	3263624	3263659	36		crispr_spacer	fig|1426.130.crispr_spacer.149				CRISPR spacer
Parageobacillus thermoglucosidasius TG4	1426	1426.13	1426.130.con.0001	3263660..3263689	+	3263660	3263689	30		crispr_repeat	fig|1426.130.crispr_repeat.157				CRISPR repeat with sequence gtttcaattcctcataggtaagatacaaac
Parageobacillus thermoglucosidasius TG4	1426	1426.13	1426.130.con.0001	3263690..3263724	+	3263690	3263724	35		crispr_spacer	fig|1426.130.crispr_spacer.150				CRISPR spacer
Parageobacillus thermoglucosidasius TG4	1426	1426.13	1426.130.con.0001	3263725..3263754	+	3263725	3263754	30		crispr_repeat	fig|1426.130.crispr_repeat.158				CRISPR repeat with sequence gtttcaattcctcataggtaagatacaaac
Parageobacillus thermoglucosidasius TG4	1426	1426.13	1426.130.con.0001	3263755..3263793	+	3263755	3263793	39		crispr_spacer	fig|1426.130.crispr_spacer.151				CRISPR spacer
Parageobacillus thermoglucosidasius TG4	1426	1426.13	1426.130.con.0001	3263794..3263823	+	3263794	3263823	30		crispr_repeat	fig|1426.130.crispr_repeat.159				CRISPR repeat with sequence gtttcaattcctcataggtaagatacaaac
Parageobacillus thermoglucosidasius TG4	1426	1426.13	1426.130.con.0001	3263824..3263858	+	3263824	3263858	35		crispr_spacer	fig|1426.130.crispr_spacer.152				CRISPR spacer
Parageobacillus thermoglucosidasius TG4	1426	1426.13	1426.130.con.0001	3263859..3263888	+	3263859	3263888	30		crispr_repeat	fig|1426.130.crispr_repeat.160				CRISPR repeat with sequence gtttcaattcctcataggtaagatacaaac
Parageobacillus thermoglucosidasius TG4	1426	1426.13	1426.130.con.0001	3263889..3263927	+	3263889	3263927	39		crispr_spacer	fig|1426.130.crispr_spacer.153				CRISPR spacer
Parageobacillus thermoglucosidasius TG4	1426	1426.13	1426.130.con.0001	3263928..3263957	+	3263928	3263957	30		crispr_repeat	fig|1426.130.crispr_repeat.161				CRISPR repeat with sequence gtttcaattcctcataggtaagatacaaac
Parageobacillus thermoglucosidasius TG4	1426	1426.13	1426.130.con.0001	3263958..3263994	+	3263958	3263994	37		crispr_spacer	fig|1426.130.crispr_spacer.154				CRISPR spacer
Parageobacillus thermoglucosidasius TG4	1426	1426.13	1426.130.con.0001	3263995..3264024	+	3263995	3264024	30		crispr_repeat	fig|1426.130.crispr_repeat.162				CRISPR repeat with sequence gtttcaattcctcataggtaagatacaaac
Parageobacillus thermoglucosidasius TG4	1426	1426.13	1426.130.con.0001	3264025..3264060	+	3264025	3264060	36		crispr_spacer	fig|1426.130.crispr_spacer.155				CRISPR spacer
Parageobacillus thermoglucosidasius TG4	1426	1426.13	1426.130.con.0001	3264061..3264090	+	3264061	3264090	30		crispr_repeat	fig|1426.130.crispr_repeat.163				CRISPR repeat with sequence gtttcaattcctcataggtaagatacaaac
Parageobacillus thermoglucosidasius TG4	1426	1426.13	1426.130.con.0001	complement(3264273..3265019)	-	3264273	3265019	747	248	CDS	fig|1426.130.peg.3734	PGF_05363629	PLF_1906945_00001964		CRISPR-associated endoribonuclease Cas6
Parageobacillus thermoglucosidasius TG4	1426	1426.13	1426.130.con.0001	complement(3265295..3265558)	-	3265295	3265558	264	87	CDS	fig|1426.130.peg.3735	PGF_02168932	PLF_1906945_00002394		CRISPR-associated protein Cas2
Parageobacillus thermoglucosidasius TG4	1426	1426.13	1426.130.con.0001	complement(3265568..3266575)	-	3265568	3266575	1008	335	CDS	fig|1426.130.peg.3736	PGF_00415964	PLF_1906945_00002529		CRISPR-associated protein Cas1
Parageobacillus thermoglucosidasius TG4	1426	1426.13	1426.130.con.0001	complement(3266575..3267075)	-	3266575	3267075	501	166	CDS	fig|1426.130.peg.3737	PGF_06825411	PLF_1906945_00002528		CRISPR-associated RecB family exonuclease Cas4
Parageobacillus thermoglucosidasius TG4	1426	1426.13	1426.130.con.0001	complement(3267075..3269558)	-	3267075	3269558	2484	827	CDS	fig|1426.130.peg.3738	PGF_06097826	PLF_1906945_00002666		CRISPR-associated helicase Cas3
Parageobacillus thermoglucosidasius TG4	1426	1426.13	1426.130.con.0001	complement(3269603..3270337)	-	3269603	3270337	735	244	CDS	fig|1426.130.peg.3739	PGF_00416020	PLF_1906945_00002667		CRISPR-associated protein Cas5
Parageobacillus thermoglucosidasius TG4	1426	1426.13	1426.130.con.0001	complement(3270352..3271287)	-	3270352	3271287	936	311	CDS	fig|1426.130.peg.3740	PGF_04869432	PLF_1906945_00002668		CRISPR-associated protein, Csd2/Csh2 family
Parageobacillus thermoglucosidasius TG4	1426	1426.13	1426.130.con.0001	complement(3271450..3273420)	-	3271450	3273420	1971	656	CDS	fig|1426.130.peg.3741	PGF_00285290	PLF_1906945_00002774		hypothetical protein
Parageobacillus thermoglucosidasius TG4	1426	1426.13	1426.130.con.0001	complement(3273917..3274672)	-	3273917	3274672	756	251	CDS	fig|1426.130.peg.3742	PGF_00065860	PLF_1906945_00003220		Uncharacterized transcriptional regulator YdjF, DeoR family
Parageobacillus thermoglucosidasius TG4	1426	1426.13	1426.130.con.0001	complement(3275017..3275211)	-	3275017	3275211	195	64	CDS	fig|1426.130.peg.3743				hypothetical protein
Parageobacillus thermoglucosidasius TG4	1426	1426.13	1426.130.con.0001	complement(3275239..3275376)	-	3275239	3275376	138	45	CDS	fig|1426.130.peg.3744	PGF_01757595	PLF_1906945_00003325		hypothetical protein
Parageobacillus thermoglucosidasius TG4	1426	1426.13	1426.130.con.0001	complement(3275588..3276865)	-	3275588	3276865	1278	425	CDS	fig|1426.130.peg.3745	PGF_10544908	PLF_1906945_00003169		Predicted L-rhamnose permease RhaY
Parageobacillus thermoglucosidasius TG4	1426	1426.13	1426.130.con.0001	complement(3276959..3277273)	-	3276959	3277273	315	104	CDS	fig|1426.130.peg.3746	PGF_00016202	PLF_1906945_00003127		L-rhamnose mutarotase (EC 5.1.3.32)
Parageobacillus thermoglucosidasius TG4	1426	1426.13	1426.130.con.0001	complement(3277306..3278139)	-	3277306	3278139	834	277	CDS	fig|1426.130.peg.3747	PGF_00048285	PLF_1906945_00003182	['GO:0008994|rhamnulose-1-phosphate aldolase activity']	Rhamnulose-1-phosphate aldolase (EC 4.1.2.19)
Parageobacillus thermoglucosidasius TG4	1426	1426.13	1426.130.con.0001	complement(3278151..3279413)	-	3278151	3279413	1263	420	CDS	fig|1426.130.peg.3748	PGF_00016200	PLF_1906945_00002539	['GO:0008740|L-rhamnose isomerase activity']	L-rhamnose isomerase (EC 5.3.1.14)
Parageobacillus thermoglucosidasius TG4	1426	1426.13	1426.130.con.0001	complement(3279382..3280854)	-	3279382	3280854	1473	490	CDS	fig|1426.130.peg.3749	PGF_00048282	PLF_1906945_00002717	['GO:0008993|rhamnulokinase activity']	Rhamnulokinase (EC 2.7.1.5)
Parageobacillus thermoglucosidasius TG4	1426	1426.13	1426.130.con.0001	complement(3280943..3282097)	-	3280943	3282097	1155	384	CDS	fig|1426.130.peg.3750	PGF_03572345	PLF_1906945_00003438	['GO:0004022|alcohol dehydrogenase (NAD) activity']	Alcohol dehydrogenase (EC 1.1.1.1)
Parageobacillus thermoglucosidasius TG4	1426	1426.13	1426.130.con.0001	complement(3282765..3283211)	-	3282765	3283211	447	148	CDS	fig|1426.130.peg.3751	PGF_08128084	PLF_1906945_00003445		hypothetical protein
Parageobacillus thermoglucosidasius TG4	1426	1426.13	1426.130.con.0001	complement(3283673..3284182)	-	3283673	3284182	510	169	CDS	fig|1426.130.peg.3752	PGF_08225224	PLF_1906945_00011394		hypothetical protein
Parageobacillus thermoglucosidasius TG4	1426	1426.13	1426.130.con.0001	complement(3284322..3284618)	-	3284322	3284618	297	98	CDS	fig|1426.130.peg.3753	PGF_01753095	PLF_1906945_00005413		hypothetical protein
Parageobacillus thermoglucosidasius TG4	1426	1426.13	1426.130.con.0001	complement(3284791..3285573)	-	3284791	3285573	783	260	CDS	fig|1426.130.peg.3754	PGF_08225224	PLF_1906945_00005952		hypothetical protein
Parageobacillus thermoglucosidasius TG4	1426	1426.13	1426.130.con.0001	complement(3285566..3285748)	-	3285566	3285748	183	60	CDS	fig|1426.130.peg.3755	PGF_10563253	PLF_1906945_00000003		Rhs-family protein
Parageobacillus thermoglucosidasius TG4	1426	1426.13	1426.130.con.0001	3286023..3286259	+	3286023	3286259	237	78	CDS	fig|1426.130.peg.3756	PGF_01759825	PLF_1906945_00005489		hypothetical protein
Parageobacillus thermoglucosidasius TG4	1426	1426.13	1426.130.con.0001	complement(3286444..3286713)	-	3286444	3286713	270	89	CDS	fig|1426.130.peg.3757				hypothetical protein
Parageobacillus thermoglucosidasius TG4	1426	1426.13	1426.130.con.0001	complement(3286792..3286941)	-	3286792	3286941	150	49	CDS	fig|1426.130.peg.3758	PGF_00646257	PLF_1906945_00003202		Transposase
Parageobacillus thermoglucosidasius TG4	1426	1426.13	1426.130.con.0001	complement(3286967..3287137)	-	3286967	3287137	171	56	CDS	fig|1426.130.peg.3759	PGF_08225224			hypothetical protein
Parageobacillus thermoglucosidasius TG4	1426	1426.13	1426.130.con.0001	complement(3287128..3287358)	-	3287128	3287358	231	76	CDS	fig|1426.130.peg.3760	PGF_08225224	PLF_1906945_00003303		hypothetical protein
Parageobacillus thermoglucosidasius TG4	1426	1426.13	1426.130.con.0001	complement(3287490..3288065)	-	3287490	3288065	576	191	CDS	fig|1426.130.peg.3761	PGF_00412594	PLF_1906945_00002978		site-specific recombinase, resolvase family, putative
Parageobacillus thermoglucosidasius TG4	1426	1426.13	1426.130.con.0001	complement(3288092..3288262)	-	3288092	3288262	171	56	CDS	fig|1426.130.peg.3762	PGF_00416681	PLF_1906945_00003090		Cassette chromosome recombinase B
Parageobacillus thermoglucosidasius TG4	1426	1426.13	1426.130.con.0001	3288425..3288568	+	3288425	3288568	144	47	CDS	fig|1426.130.peg.3763	PGF_01757867	PLF_1906945_00003008		hypothetical protein
Parageobacillus thermoglucosidasius TG4	1426	1426.13	1426.130.con.0001	complement(3288941..3289249)	-	3288941	3289249	309	102	CDS	fig|1426.130.peg.3764	PGF_01759639	PLF_1906945_00004691		hypothetical protein
Parageobacillus thermoglucosidasius TG4	1426	1426.13	1426.130.con.0001	complement(3289496..3289849)	-	3289496	3289849	354	117	CDS	fig|1426.130.peg.3765	PGF_08225224	PLF_1906945_00003303		hypothetical protein
Parageobacillus thermoglucosidasius TG4	1426	1426.13	1426.130.con.0001	complement(3289865..3290281)	-	3289865	3290281	417	138	CDS	fig|1426.130.peg.3766	PGF_08225224	PLF_1906945_00011385		hypothetical protein
Parageobacillus thermoglucosidasius TG4	1426	1426.13	1426.130.con.0001	complement(3290299..3290850)	-	3290299	3290850	552	183	CDS	fig|1426.130.peg.3767	PGF_10563253	PLF_1906945_00000003		Rhs-family protein
Parageobacillus thermoglucosidasius TG4	1426	1426.13	1426.130.con.0001	complement(3291157..3291501)	-	3291157	3291501	345	114	CDS	fig|1426.130.peg.3768	PGF_12845842	PLF_1906945_00004702		hypothetical protein
Parageobacillus thermoglucosidasius TG4	1426	1426.13	1426.130.con.0001	complement(3291530..3292822)	-	3291530	3292822	1293	430	CDS	fig|1426.130.peg.3769	PGF_10563253	PLF_1906945_00000003		Rhs-family protein
Parageobacillus thermoglucosidasius TG4	1426	1426.13	1426.130.con.0001	complement(3292819..3293130)	-	3292819	3293130	312	103	CDS	fig|1426.130.peg.3770	PGF_01757580	PLF_1906945_00002809		hypothetical protein
Parageobacillus thermoglucosidasius TG4	1426	1426.13	1426.130.con.0001	3293316..3293483	+	3293316	3293483	168	55	CDS	fig|1426.130.peg.3771				hypothetical protein
Parageobacillus thermoglucosidasius TG4	1426	1426.13	1426.130.con.0001	complement(3293621..3294823)	-	3293621	3294823	1203	400	CDS	fig|1426.130.peg.3772	PGF_10428547	PLF_1906945_00003074		Acyl-CoA dehydrogenase
Parageobacillus thermoglucosidasius TG4	1426	1426.13	1426.130.con.0001	complement(3294843..3296204)	-	3294843	3296204	1362	453	CDS	fig|1426.130.peg.3773	PGF_01392938	PLF_1906945_00003149	['GO:0008688|3-(3-hydroxyphenyl)propionate hydroxylase activity', 'GO:0008688|4-chlorobenzaldehyde oxidase activity', 'GO:0008688|3,5-xylenol methylhydroxylase activity', 'GO:0008688|phenylacetate hydroxylase activity', 'GO:0008688|4-nitrophenol 4-monooxygenase activity', 'GO:0008688|dimethyl sulfide monooxygenase activity', 'GO:0008688|alpha-pinene monooxygenase [NADH] activity', 'GO:0008688|phenanthrene 9,10-monooxygenase activity', 'GO:0008688|1-hydroxy-2-naphthoate hydroxylase activity', 'GO:0008688|toluene 4-monooxygenase activity', 'GO:0008688|xylene monooxygenase activity', 'GO:0008688|dibenzothiophene monooxygenase activity', 'GO:0008688|6-hydroxy-3-methyl-2-oxo-1,2-dihydroquinoline 6-monooxygenase activity', 'GO:0008688|chlorophenol 4-monooxygenase activity', 'GO:0008688|carbon disulfide oxygenase activity', 'GO:0008688|toluene 2-monooxygenase activity', 'GO:0008688|1-hydroxy-2-oxolimonene 1,2-monooxygenase activity', 'GO:0008688|phenanthrene 1,2-monooxygenase activity', 'GO:0008688|tetrahydrofuran hydroxylase activity', 'GO:0008688|styrene monooxygenase activity', 'GO:0008688|toluene-4-sulfonate monooxygenase activity', 'GO:0008688|toluene-sulfonate methyl-monooxygenase activity', 'GO:0008688|3-methyl-2-oxo-1,2-dihydroquinoline 6-monooxygenase activity', 'GO:0008688|2-hydroxy-phenylacetate hydroxylase activity', 'GO:0008688|2-oxo-delta3-4,5,5-trimethylcyclopentenylacetyl-CoA 1,2-monooxygenase activity', 'GO:0008688|phenanthrene 3,4-monooxygenase activity', 'GO:0008688|toluene 3-monooxygenase activity', 'GO:0008688|4-hydroxyphenylacetate,NADH:oxygen oxidoreductase (3-hydroxylating) activity', 'GO:0008688|limonene monooxygenase activity', 'GO:0008688|2-methylnaphthalene hydroxylase activity', 'GO:0008688|1-methylnaphthalene hydroxylase activity', 'GO:0008688|bisphenol A hydroxylase A activity', 'GO:0008688|salicylate 5-hydroxylase activity', 'GO:0008688|isobutylamine N-hydroxylase activity', 'GO:0008688|branched-chain dodecylbenzene sulfonate monooxygenase activity', 'GO:0008688|3-HSA hydroxylase activity', 'GO:0008688|4-hydroxypyridine-3-hydroxylase activity', 'GO:0008688|2-octaprenyl-3-methyl-6-methoxy-1,4-benzoquinol hydroxylase activity', 'GO:0008688|6-hydroxynicotinate 3-monooxygenase activity', 'GO:0008688|tocotrienol omega-hydroxylase activity', 'GO:0008688|thalianol hydroxylase activity']	Nitrilotriacetate monooxygenase component A (EC 1.14.13.-)
Parageobacillus thermoglucosidasius TG4	1426	1426.13	1426.130.con.0001	complement(3296227..3297078)	-	3296227	3297078	852	283	CDS	fig|1426.130.peg.3774	PGF_05366548	PLF_1906945_00000032		Methionine ABC transporter substrate-binding protein
Parageobacillus thermoglucosidasius TG4	1426	1426.13	1426.130.con.0001	complement(3297106..3297756)	-	3297106	3297756	651	216	CDS	fig|1426.130.peg.3775	PGF_02898176	PLF_1906945_00000020		Methionine ABC transporter permease protein
Parageobacillus thermoglucosidasius TG4	1426	1426.13	1426.130.con.0001	complement(3297746..3298777)	-	3297746	3298777	1032	343	CDS	fig|1426.130.peg.3776	PGF_00020717	PLF_1906945_00003133		Methionine ABC transporter ATP-binding protein
Parageobacillus thermoglucosidasius TG4	1426	1426.13	1426.130.con.0001	complement(3298793..3299644)	-	3298793	3299644	852	283	CDS	fig|1426.130.peg.3777	PGF_05366548	PLF_1906945_00002695		Methionine ABC transporter substrate-binding protein
Parageobacillus thermoglucosidasius TG4	1426	1426.13	1426.130.con.0001	complement(3299672..3300808)	-	3299672	3300808	1137	378	CDS	fig|1426.130.peg.3778	PGF_03098377	PLF_1906945_00003210		Uncharacterized amidohydrolase YxeP
Parageobacillus thermoglucosidasius TG4	1426	1426.13	1426.130.con.0001	complement(3300795..3301334)	-	3300795	3301334	540	179	CDS	fig|1426.130.peg.3779	PGF_01757894	PLF_1906945_00003409		hypothetical protein
Parageobacillus thermoglucosidasius TG4	1426	1426.13	1426.130.con.0001	complement(3301357..3302127)	-	3301357	3302127	771	256	CDS	fig|1426.130.peg.3780	PGF_02927647	PLF_1906945_00004987		Probable amino-acid import ATP-binding protein YxeO
Parageobacillus thermoglucosidasius TG4	1426	1426.13	1426.130.con.0001	complement(3302124..3302834)	-	3302124	3302834	711	236	CDS	fig|1426.130.peg.3781	PGF_07804709	PLF_1906945_00000317		ABC transporter, permease protein (cluster 3, basic aa/glutamine/opines)
Parageobacillus thermoglucosidasius TG4	1426	1426.13	1426.130.con.0001	complement(3302861..3303565)	-	3302861	3303565	705	234	CDS	fig|1426.130.peg.3782	PGF_07804709	PLF_1906945_00000317		ABC transporter, permease protein (cluster 3, basic aa/glutamine/opines)
Parageobacillus thermoglucosidasius TG4	1426	1426.13	1426.130.con.0001	complement(3303584..3304414)	-	3303584	3304414	831	276	CDS	fig|1426.130.peg.3783	PGF_03145879	PLF_1906945_00003126		L-cystine ABC transporter, substrate-binding protein TcyK
Parageobacillus thermoglucosidasius TG4	1426	1426.13	1426.130.con.0001	complement(3304531..3304737)	-	3304531	3304737	207	68	CDS	fig|1426.130.peg.3784	PGF_02177759	PLF_1906945_00003179		Putative glutaredoxin YtnI
Parageobacillus thermoglucosidasius TG4	1426	1426.13	1426.130.con.0001	complement(3304768..3304950)	-	3304768	3304950	183	60	CDS	fig|1426.130.peg.3785				hypothetical protein
Parageobacillus thermoglucosidasius TG4	1426	1426.13	1426.130.con.0001	complement(3305485..3306795)	-	3305485	3306795	1311	436	CDS	fig|1426.130.peg.3786	PGF_04792526	PLF_1906945_00002137	['GO:0003961|O-acetylhomoserine aminocarboxypropyltransferase activity', 'GO:0003962|cystathionine gamma-synthase activity']	O-acetylhomoserine sulfhydrylase (EC 2.5.1.49) @ O-succinylhomoserine sulfhydrylase (EC 2.5.1.48)
Parageobacillus thermoglucosidasius TG4	1426	1426.13	1426.130.con.0001	3306988..3307101	+	3306988	3307101	114	37	CDS	fig|1426.130.peg.3787				hypothetical protein
Parageobacillus thermoglucosidasius TG4	1426	1426.13	1426.130.con.0001	complement(3307121..3307909)	-	3307121	3307909	789	262	CDS	fig|1426.130.peg.3788	PGF_06626325	PLF_1906945_00003326		hypothetical protein
Parageobacillus thermoglucosidasius TG4	1426	1426.13	1426.130.con.0001	complement(3307992..3309083)	-	3307992	3309083	1092	363	CDS	fig|1426.130.peg.3789	PGF_09990804	PLF_1906945_00003533		Oligopeptide ABC transporter, ATP-binding protein OppD (TC 3.A.1.5.1)
Parageobacillus thermoglucosidasius TG4	1426	1426.13	1426.130.con.0001	complement(3309098..3309907)	-	3309098	3309907	810	269	CDS	fig|1426.130.peg.3790	PGF_05847461	PLF_1906945_00003689		Dipeptide ABC transporter, permease protein DppC (TC 3.A.1.5.2)
Parageobacillus thermoglucosidasius TG4	1426	1426.13	1426.130.con.0001	complement(3309917..3310858)	-	3309917	3310858	942	313	CDS	fig|1426.130.peg.3791	PGF_00303638	PLF_1906945_00009971		hypothetical protein
Parageobacillus thermoglucosidasius TG4	1426	1426.13	1426.130.con.0001	complement(3310896..3312440)	-	3310896	3312440	1545	514	CDS	fig|1426.130.peg.3792	PGF_10421966	PLF_1906945_00003690		Dipeptide ABC transporter, substrate-binding protein DppA (TC 3.A.1.5.2)
Parageobacillus thermoglucosidasius TG4	1426	1426.13	1426.130.con.0001	complement(3312479..3313180)	-	3312479	3313180	702	233	CDS	fig|1426.130.peg.3793	PGF_01759740	PLF_1906945_00003697		hypothetical protein
Parageobacillus thermoglucosidasius TG4	1426	1426.13	1426.130.con.0001	complement(3313218..3314957)	-	3313218	3314957	1740	579	CDS	fig|1426.130.peg.3794	PGF_05426448	PLF_1906945_00003840		hydrolase, CocE/NonD family
Parageobacillus thermoglucosidasius TG4	1426	1426.13	1426.130.con.0001	complement(3315114..3316472)	-	3315114	3316472	1359	452	CDS	fig|1426.130.peg.3795	PGF_01392938	PLF_1906945_00003150	['GO:0008688|3-(3-hydroxyphenyl)propionate hydroxylase activity', 'GO:0008688|4-chlorobenzaldehyde oxidase activity', 'GO:0008688|3,5-xylenol methylhydroxylase activity', 'GO:0008688|phenylacetate hydroxylase activity', 'GO:0008688|4-nitrophenol 4-monooxygenase activity', 'GO:0008688|dimethyl sulfide monooxygenase activity', 'GO:0008688|alpha-pinene monooxygenase [NADH] activity', 'GO:0008688|phenanthrene 9,10-monooxygenase activity', 'GO:0008688|1-hydroxy-2-naphthoate hydroxylase activity', 'GO:0008688|toluene 4-monooxygenase activity', 'GO:0008688|xylene monooxygenase activity', 'GO:0008688|dibenzothiophene monooxygenase activity', 'GO:0008688|6-hydroxy-3-methyl-2-oxo-1,2-dihydroquinoline 6-monooxygenase activity', 'GO:0008688|chlorophenol 4-monooxygenase activity', 'GO:0008688|carbon disulfide oxygenase activity', 'GO:0008688|toluene 2-monooxygenase activity', 'GO:0008688|1-hydroxy-2-oxolimonene 1,2-monooxygenase activity', 'GO:0008688|phenanthrene 1,2-monooxygenase activity', 'GO:0008688|tetrahydrofuran hydroxylase activity', 'GO:0008688|styrene monooxygenase activity', 'GO:0008688|toluene-4-sulfonate monooxygenase activity', 'GO:0008688|toluene-sulfonate methyl-monooxygenase activity', 'GO:0008688|3-methyl-2-oxo-1,2-dihydroquinoline 6-monooxygenase activity', 'GO:0008688|2-hydroxy-phenylacetate hydroxylase activity', 'GO:0008688|2-oxo-delta3-4,5,5-trimethylcyclopentenylacetyl-CoA 1,2-monooxygenase activity', 'GO:0008688|phenanthrene 3,4-monooxygenase activity', 'GO:0008688|toluene 3-monooxygenase activity', 'GO:0008688|4-hydroxyphenylacetate,NADH:oxygen oxidoreductase (3-hydroxylating) activity', 'GO:0008688|limonene monooxygenase activity', 'GO:0008688|2-methylnaphthalene hydroxylase activity', 'GO:0008688|1-methylnaphthalene hydroxylase activity', 'GO:0008688|bisphenol A hydroxylase A activity', 'GO:0008688|salicylate 5-hydroxylase activity', 'GO:0008688|isobutylamine N-hydroxylase activity', 'GO:0008688|branched-chain dodecylbenzene sulfonate monooxygenase activity', 'GO:0008688|3-HSA hydroxylase activity', 'GO:0008688|4-hydroxypyridine-3-hydroxylase activity', 'GO:0008688|2-octaprenyl-3-methyl-6-methoxy-1,4-benzoquinol hydroxylase activity', 'GO:0008688|6-hydroxynicotinate 3-monooxygenase activity', 'GO:0008688|tocotrienol omega-hydroxylase activity', 'GO:0008688|thalianol hydroxylase activity']	Nitrilotriacetate monooxygenase component A (EC 1.14.13.-)
Parageobacillus thermoglucosidasius TG4	1426	1426.13	1426.130.con.0001	complement(3316441..3317472)	-	3316441	3317472	1032	343	CDS	fig|1426.130.peg.3796	PGF_00071515	PLF_1906945_00003084		Bacterial luciferase family protein YtmO, in cluster with L-cystine ABC transporter
Parageobacillus thermoglucosidasius TG4	1426	1426.13	1426.130.con.0001	complement(3317616..3318521)	-	3317616	3318521	906	301	CDS	fig|1426.130.peg.3797	PGF_04716295	PLF_1906945_00003200		Transcriptional regulator, LysR family
Parageobacillus thermoglucosidasius TG4	1426	1426.13	1426.130.con.0001	3318679..3318801	+	3318679	3318801	123	40	CDS	fig|1426.130.peg.3798				hypothetical protein
Parageobacillus thermoglucosidasius TG4	1426	1426.13	1426.130.con.0001	complement(3318994..3319782)	-	3318994	3319782	789	262	CDS	fig|1426.130.peg.3799	PGF_02678654	PLF_1906945_00003327		hypothetical protein
Parageobacillus thermoglucosidasius TG4	1426	1426.13	1426.130.con.0001	complement(3319932..3320063)	-	3319932	3320063	132	43	CDS	fig|1426.130.peg.3800				hypothetical protein
Parageobacillus thermoglucosidasius TG4	1426	1426.13	1426.130.con.0001	complement(3320116..3321546)	-	3320116	3321546	1431	476	CDS	fig|1426.130.peg.3801	PGF_00067554	PLF_1906945_00000440	['GO:0050566|asparaginyl-tRNA synthase (glutamine-hydrolyzing) activity', 'GO:0050567|glutaminyl-tRNA synthase (glutamine-hydrolyzing) activity']	Aspartyl-tRNA(Asn) amidotransferase subunit B (EC 6.3.5.6) @ Glutamyl-tRNA(Gln) amidotransferase subunit B (EC 6.3.5.7)
Parageobacillus thermoglucosidasius TG4	1426	1426.13	1426.130.con.0001	complement(3321560..3323020)	-	3321560	3323020	1461	486	CDS	fig|1426.130.peg.3802	PGF_06522349	PLF_1906945_00000439	['GO:0050566|asparaginyl-tRNA synthase (glutamine-hydrolyzing) activity', 'GO:0050567|glutaminyl-tRNA synthase (glutamine-hydrolyzing) activity']	Aspartyl-tRNA(Asn) amidotransferase subunit A (EC 6.3.5.6) @ Glutamyl-tRNA(Gln) amidotransferase subunit A (EC 6.3.5.7)
Parageobacillus thermoglucosidasius TG4	1426	1426.13	1426.130.con.0001	complement(3323034..3323327)	-	3323034	3323327	294	97	CDS	fig|1426.130.peg.3803	PGF_07836795	PLF_1906945_00000441	['GO:0050566|asparaginyl-tRNA synthase (glutamine-hydrolyzing) activity', 'GO:0050567|glutaminyl-tRNA synthase (glutamine-hydrolyzing) activity']	Aspartyl-tRNA(Asn) amidotransferase subunit C (EC 6.3.5.6) @ Glutamyl-tRNA(Gln) amidotransferase subunit C (EC 6.3.5.7)
Parageobacillus thermoglucosidasius TG4	1426	1426.13	1426.130.con.0001	3323517..3323993	+	3323517	3323993	477	158	CDS	fig|1426.130.peg.3804	PGF_08225224			hypothetical protein
Parageobacillus thermoglucosidasius TG4	1426	1426.13	1426.130.con.0001	3324021..3324818	+	3324021	3324818	798	265	CDS	fig|1426.130.peg.3805	PGF_00419318	PLF_1906945_00010909		hypothetical protein
Parageobacillus thermoglucosidasius TG4	1426	1426.13	1426.130.con.0001	complement(3324915..3325391)	-	3324915	3325391	477	158	CDS	fig|1426.130.peg.3806	PGF_05350469	PLF_1906945_00004715		hypothetical protein
Parageobacillus thermoglucosidasius TG4	1426	1426.13	1426.130.con.0001	complement(3325551..3328622)	-	3325551	3328622	3072	1023	CDS	fig|1426.130.peg.3807	PGF_00299596	PLF_1906945_00002899		hypothetical protein
Parageobacillus thermoglucosidasius TG4	1426	1426.13	1426.130.con.0001	complement(3328857..3328985)	-	3328857	3328985	129	42	CDS	fig|1426.130.peg.3808				hypothetical protein
Parageobacillus thermoglucosidasius TG4	1426	1426.13	1426.130.con.0001	complement(3329105..3330328)	-	3329105	3330328	1224	407	CDS	fig|1426.130.peg.3809	PGF_01757323	PLF_1906945_00002491		hypothetical protein
Parageobacillus thermoglucosidasius TG4	1426	1426.13	1426.130.con.0001	complement(3330417..3330797)	-	3330417	3330797	381	126	CDS	fig|1426.130.peg.3810	PGF_00322016	PLF_1906945_00003884		hypothetical protein
Parageobacillus thermoglucosidasius TG4	1426	1426.13	1426.130.con.0001	complement(3330867..3331277)	-	3330867	3331277	411	136	CDS	fig|1426.130.peg.3811	PGF_00106596	PLF_1906945_00003832		Uncharacterized protein YvaD
Parageobacillus thermoglucosidasius TG4	1426	1426.13	1426.130.con.0001	complement(3331506..3331709)	-	3331506	3331709	204	67	CDS	fig|1426.130.peg.3812				hypothetical protein
Parageobacillus thermoglucosidasius TG4	1426	1426.13	1426.130.con.0001	complement(3331897..3332040)	-	3331897	3332040	144	47	CDS	fig|1426.130.peg.3813				hypothetical protein
Parageobacillus thermoglucosidasius TG4	1426	1426.13	1426.130.con.0001	complement(3332056..3332145)	-	3332056	3332145	90	29	CDS	fig|1426.130.peg.3814				hypothetical protein
Parageobacillus thermoglucosidasius TG4	1426	1426.13	1426.130.con.0001	complement(3332183..3332926)	-	3332183	3332926	744	247	CDS	fig|1426.130.peg.3815	PGF_06706012	PLF_1906945_00008420		hypothetical protein
Parageobacillus thermoglucosidasius TG4	1426	1426.13	1426.130.con.0001	complement(3332926..3333834)	-	3332926	3333834	909	302	CDS	fig|1426.130.peg.3816	PGF_00884706	PLF_1906945_00006475		Efflux ABC transporter, ATP-binding protein
Parageobacillus thermoglucosidasius TG4	1426	1426.13	1426.130.con.0001	complement(3334099..3334395)	-	3334099	3334395	297	98	CDS	fig|1426.130.peg.3817	PGF_02985222	PLF_1906945_00002716		Response regulator
Parageobacillus thermoglucosidasius TG4	1426	1426.13	1426.130.con.0001	complement(3334594..3334731)	-	3334594	3334731	138	45	CDS	fig|1426.130.peg.3818				hypothetical protein
Parageobacillus thermoglucosidasius TG4	1426	1426.13	1426.130.con.0001	complement(3334786..3335115)	-	3334786	3335115	330	109	CDS	fig|1426.130.peg.3819	PGF_04165426			hypothetical protein
Parageobacillus thermoglucosidasius TG4	1426	1426.13	1426.130.con.0001	3335245..3335559	+	3335245	3335559	315	104	CDS	fig|1426.130.peg.3820	PGF_00061714	PLF_1906945_00003560		Transposase, IS4 family
Parageobacillus thermoglucosidasius TG4	1426	1426.13	1426.130.con.0001	3335881..3336525	+	3335881	3336525	645	214	CDS	fig|1426.130.peg.3821	PGF_00061714	PLF_1906945_00003559		Transposase, IS4 family
Parageobacillus thermoglucosidasius TG4	1426	1426.13	1426.130.con.0001	complement(3337001..3337744)	-	3337001	3337744	744	247	CDS	fig|1426.130.peg.3822	PGF_00651852			hypothetical protein
Parageobacillus thermoglucosidasius TG4	1426	1426.13	1426.130.con.0001	complement(3337760..3338317)	-	3337760	3338317	558	185	CDS	fig|1426.130.peg.3823	PGF_07105499			hypothetical protein
Parageobacillus thermoglucosidasius TG4	1426	1426.13	1426.130.con.0001	complement(3338468..3339139)	-	3338468	3339139	672	223	CDS	fig|1426.130.peg.3824	PGF_02985222	PLF_1906945_00002716		Response regulator
Parageobacillus thermoglucosidasius TG4	1426	1426.13	1426.130.con.0001	complement(3339207..3339560)	-	3339207	3339560	354	117	CDS	fig|1426.130.peg.3825	PGF_10364060	PLF_1906945_00002719	['GO:0008443|phosphofructokinase activity', 'GO:0008443|phosphorylase kinase regulator activity', 'GO:0008443|cobinamide kinase activity', 'GO:0008443|phytol kinase activity', 'GO:0008443|phosphatidylinositol phosphate kinase activity', 'GO:0008443|cyclin-dependent protein serine/threonine kinase regulator activity', 'GO:0008443|phenol kinase activity', 'GO:0008443|cyclin-dependent protein kinase activating kinase regulator activity', 'GO:0008443|inositol tetrakisphosphate 2-kinase activity', 'GO:0008443|heptose 7-phosphate kinase activity', 'GO:0008443|aminoglycoside phosphotransferase activity', 'GO:0008443|phosphatidylinositol 3-kinase activity', 'GO:0008443|eukaryotic elongation factor-2 kinase regulator activity', 'GO:0008443|eukaryotic elongation factor-2 kinase activator activity', 'GO:0008443|LPPG:FO 2-phospho-L-lactate transferase activity', 'GO:0008443|cytidine kinase activity', 'GO:0008443|glycerate 2-kinase activity', 'GO:0008443|(S)-lactate 2-kinase activity', 'GO:0008443|phosphoserine:homoserine phosphotransferase activity', 'GO:0008443|L-seryl-tRNA(Sec) kinase activity', 'GO:0008443|phosphocholine transferase activity', "GO:0008443|polynucleotide 5'-hydroxyl-kinase activity", 'GO:0008443|ATP-dependent polynucleotide kinase activity', 'GO:0008443|GTP-dependent polynucleotide kinase activity', 'GO:0008443|farnesol kinase activity', 'GO:0008443|CTP:2-trans,-6-trans-farnesol kinase activity', 'GO:0008443|geraniol kinase activity', 'GO:0008443|geranylgeraniol kinase activity', 'GO:0008443|CTP:geranylgeraniol kinase activity', 'GO:0008443|prenol kinase activity', 'GO:0008443|1-phosphatidylinositol-5-kinase activity', 'GO:0008443|1-phosphatidylinositol-3-phosphate 4-kinase activity', 'GO:0008443|phosphatidylinositol-3,4-bisphosphate 5-kinase activity', 'GO:0008443|phosphatidylinositol bisphosphate kinase activity', 'GO:0008443|inositol-3,4,6-trisphosphate 1-kinase activity', 'GO:0008443|inositol 5-diphosphate pentakisphosphate 5-kinase activity', 'GO:0008443|inositol diphosphate tetrakisphosphate kinase activity']	Sensor protein comP (EC 2.7.1.-)
Parageobacillus thermoglucosidasius TG4	1426	1426.13	1426.130.con.0001	complement(3339572..3340786)	-	3339572	3340786	1215	404	CDS	fig|1426.130.peg.3826	PGF_10364060	PLF_1906945_00002719	['GO:0008443|phosphofructokinase activity', 'GO:0008443|phosphorylase kinase regulator activity', 'GO:0008443|cobinamide kinase activity', 'GO:0008443|phytol kinase activity', 'GO:0008443|phosphatidylinositol phosphate kinase activity', 'GO:0008443|cyclin-dependent protein serine/threonine kinase regulator activity', 'GO:0008443|phenol kinase activity', 'GO:0008443|cyclin-dependent protein kinase activating kinase regulator activity', 'GO:0008443|inositol tetrakisphosphate 2-kinase activity', 'GO:0008443|heptose 7-phosphate kinase activity', 'GO:0008443|aminoglycoside phosphotransferase activity', 'GO:0008443|phosphatidylinositol 3-kinase activity', 'GO:0008443|eukaryotic elongation factor-2 kinase regulator activity', 'GO:0008443|eukaryotic elongation factor-2 kinase activator activity', 'GO:0008443|LPPG:FO 2-phospho-L-lactate transferase activity', 'GO:0008443|cytidine kinase activity', 'GO:0008443|glycerate 2-kinase activity', 'GO:0008443|(S)-lactate 2-kinase activity', 'GO:0008443|phosphoserine:homoserine phosphotransferase activity', 'GO:0008443|L-seryl-tRNA(Sec) kinase activity', 'GO:0008443|phosphocholine transferase activity', "GO:0008443|polynucleotide 5'-hydroxyl-kinase activity", 'GO:0008443|ATP-dependent polynucleotide kinase activity', 'GO:0008443|GTP-dependent polynucleotide kinase activity', 'GO:0008443|farnesol kinase activity', 'GO:0008443|CTP:2-trans,-6-trans-farnesol kinase activity', 'GO:0008443|geraniol kinase activity', 'GO:0008443|geranylgeraniol kinase activity', 'GO:0008443|CTP:geranylgeraniol kinase activity', 'GO:0008443|prenol kinase activity', 'GO:0008443|1-phosphatidylinositol-5-kinase activity', 'GO:0008443|1-phosphatidylinositol-3-phosphate 4-kinase activity', 'GO:0008443|phosphatidylinositol-3,4-bisphosphate 5-kinase activity', 'GO:0008443|phosphatidylinositol bisphosphate kinase activity', 'GO:0008443|inositol-3,4,6-trisphosphate 1-kinase activity', 'GO:0008443|inositol 5-diphosphate pentakisphosphate 5-kinase activity', 'GO:0008443|inositol diphosphate tetrakisphosphate kinase activity']	Sensor protein comP (EC 2.7.1.-)
Parageobacillus thermoglucosidasius TG4	1426	1426.13	1426.130.con.0001	complement(3340786..3340914)	-	3340786	3340914	129	42	CDS	fig|1426.130.peg.3827	PGF_10364060	PLF_1906945_00002719	['GO:0008443|phosphofructokinase activity', 'GO:0008443|phosphorylase kinase regulator activity', 'GO:0008443|cobinamide kinase activity', 'GO:0008443|phytol kinase activity', 'GO:0008443|phosphatidylinositol phosphate kinase activity', 'GO:0008443|cyclin-dependent protein serine/threonine kinase regulator activity', 'GO:0008443|phenol kinase activity', 'GO:0008443|cyclin-dependent protein kinase activating kinase regulator activity', 'GO:0008443|inositol tetrakisphosphate 2-kinase activity', 'GO:0008443|heptose 7-phosphate kinase activity', 'GO:0008443|aminoglycoside phosphotransferase activity', 'GO:0008443|phosphatidylinositol 3-kinase activity', 'GO:0008443|eukaryotic elongation factor-2 kinase regulator activity', 'GO:0008443|eukaryotic elongation factor-2 kinase activator activity', 'GO:0008443|LPPG:FO 2-phospho-L-lactate transferase activity', 'GO:0008443|cytidine kinase activity', 'GO:0008443|glycerate 2-kinase activity', 'GO:0008443|(S)-lactate 2-kinase activity', 'GO:0008443|phosphoserine:homoserine phosphotransferase activity', 'GO:0008443|L-seryl-tRNA(Sec) kinase activity', 'GO:0008443|phosphocholine transferase activity', "GO:0008443|polynucleotide 5'-hydroxyl-kinase activity", 'GO:0008443|ATP-dependent polynucleotide kinase activity', 'GO:0008443|GTP-dependent polynucleotide kinase activity', 'GO:0008443|farnesol kinase activity', 'GO:0008443|CTP:2-trans,-6-trans-farnesol kinase activity', 'GO:0008443|geraniol kinase activity', 'GO:0008443|geranylgeraniol kinase activity', 'GO:0008443|CTP:geranylgeraniol kinase activity', 'GO:0008443|prenol kinase activity', 'GO:0008443|1-phosphatidylinositol-5-kinase activity', 'GO:0008443|1-phosphatidylinositol-3-phosphate 4-kinase activity', 'GO:0008443|phosphatidylinositol-3,4-bisphosphate 5-kinase activity', 'GO:0008443|phosphatidylinositol bisphosphate kinase activity', 'GO:0008443|inositol-3,4,6-trisphosphate 1-kinase activity', 'GO:0008443|inositol 5-diphosphate pentakisphosphate 5-kinase activity', 'GO:0008443|inositol diphosphate tetrakisphosphate kinase activity']	Sensor protein comP (EC 2.7.1.-)
Parageobacillus thermoglucosidasius TG4	1426	1426.13	1426.130.con.0001	complement(3340974..3341426)	-	3340974	3341426	453	150	CDS	fig|1426.130.peg.3828	PGF_10364060	PLF_1906945_00002719	['GO:0008443|phosphofructokinase activity', 'GO:0008443|phosphorylase kinase regulator activity', 'GO:0008443|cobinamide kinase activity', 'GO:0008443|phytol kinase activity', 'GO:0008443|phosphatidylinositol phosphate kinase activity', 'GO:0008443|cyclin-dependent protein serine/threonine kinase regulator activity', 'GO:0008443|phenol kinase activity', 'GO:0008443|cyclin-dependent protein kinase activating kinase regulator activity', 'GO:0008443|inositol tetrakisphosphate 2-kinase activity', 'GO:0008443|heptose 7-phosphate kinase activity', 'GO:0008443|aminoglycoside phosphotransferase activity', 'GO:0008443|phosphatidylinositol 3-kinase activity', 'GO:0008443|eukaryotic elongation factor-2 kinase regulator activity', 'GO:0008443|eukaryotic elongation factor-2 kinase activator activity', 'GO:0008443|LPPG:FO 2-phospho-L-lactate transferase activity', 'GO:0008443|cytidine kinase activity', 'GO:0008443|glycerate 2-kinase activity', 'GO:0008443|(S)-lactate 2-kinase activity', 'GO:0008443|phosphoserine:homoserine phosphotransferase activity', 'GO:0008443|L-seryl-tRNA(Sec) kinase activity', 'GO:0008443|phosphocholine transferase activity', "GO:0008443|polynucleotide 5'-hydroxyl-kinase activity", 'GO:0008443|ATP-dependent polynucleotide kinase activity', 'GO:0008443|GTP-dependent polynucleotide kinase activity', 'GO:0008443|farnesol kinase activity', 'GO:0008443|CTP:2-trans,-6-trans-farnesol kinase activity', 'GO:0008443|geraniol kinase activity', 'GO:0008443|geranylgeraniol kinase activity', 'GO:0008443|CTP:geranylgeraniol kinase activity', 'GO:0008443|prenol kinase activity', 'GO:0008443|1-phosphatidylinositol-5-kinase activity', 'GO:0008443|1-phosphatidylinositol-3-phosphate 4-kinase activity', 'GO:0008443|phosphatidylinositol-3,4-bisphosphate 5-kinase activity', 'GO:0008443|phosphatidylinositol bisphosphate kinase activity', 'GO:0008443|inositol-3,4,6-trisphosphate 1-kinase activity', 'GO:0008443|inositol 5-diphosphate pentakisphosphate 5-kinase activity', 'GO:0008443|inositol diphosphate tetrakisphosphate kinase activity']	Sensor protein comP (EC 2.7.1.-)
Parageobacillus thermoglucosidasius TG4	1426	1426.13	1426.130.con.0001	complement(3341433..3341588)	-	3341433	3341588	156	51	CDS	fig|1426.130.peg.3829	PGF_10459479	PLF_1906945_00000219		hypothetical protein
Parageobacillus thermoglucosidasius TG4	1426	1426.13	1426.130.con.0001	complement(3341708..3342265)	-	3341708	3342265	558	185	CDS	fig|1426.130.peg.3830	PGF_00418794	PLF_1906945_00002531		Competence regulatory protein ComQ
Parageobacillus thermoglucosidasius TG4	1426	1426.13	1426.130.con.0001	complement(3342285..3342545)	-	3342285	3342545	261	86	CDS	fig|1426.130.peg.3831				hypothetical protein
Parageobacillus thermoglucosidasius TG4	1426	1426.13	1426.130.con.0001	complement(3342711..3344462)	-	3342711	3344462	1752	583	CDS	fig|1426.130.peg.3832	PGF_03192541	PLF_1906945_00004406		Efflux ABC transporter, permease/ATP-binding protein
Parageobacillus thermoglucosidasius TG4	1426	1426.13	1426.130.con.0001	complement(3344446..3345219)	-	3344446	3345219	774	257	CDS	fig|1426.130.peg.3833	PGF_00057506	PLF_1906945_00002495		Transcriptional regulator, MerR family
Parageobacillus thermoglucosidasius TG4	1426	1426.13	1426.130.con.0001	complement(3345421..3346965)	-	3345421	3346965	1545	514	CDS	fig|1426.130.peg.3834	PGF_00422888	PLF_1906945_00000140		Delta-1-pyrroline-5-carboxylate dehydrogenase (EC 1.2.1.88)
Parageobacillus thermoglucosidasius TG4	1426	1426.13	1426.130.con.0001	complement(3347070..3348233)	-	3347070	3348233	1164	387	CDS	fig|1426.130.peg.3835	PGF_00043199	PLF_1906945_00001249		Putative pheromone cAM373 precursor lipoprotein CamS
Parageobacillus thermoglucosidasius TG4	1426	1426.13	1426.130.con.0001	complement(3348244..3350256)	-	3348244	3350256	2013	670	CDS	fig|1426.130.peg.3836	PGF_04333086	PLF_1906945_00000592	['GO:0003911|DNA ligase (NAD+) activity']	DNA ligase (NAD(+)) (EC 6.5.1.2)
Parageobacillus thermoglucosidasius TG4	1426	1426.13	1426.130.con.0001	complement(3350274..3352466)	-	3350274	3352466	2193	730	CDS	fig|1426.130.peg.3837	PGF_10471233	PLF_1906945_00000340		ATP-dependent DNA helicase UvrD/PcrA (EC 3.6.4.12)
Parageobacillus thermoglucosidasius TG4	1426	1426.13	1426.130.con.0001	complement(3352526..3353212)	-	3352526	3353212	687	228	CDS	fig|1426.130.peg.3838	PGF_02158416	PLF_1906945_00000861		Heptaprenylglyceryl phosphate synthase (EC 2.5.1.n9)
Parageobacillus thermoglucosidasius TG4	1426	1426.13	1426.130.con.0001	complement(3353309..3353632)	-	3353309	3353632	324	107	CDS	fig|1426.130.peg.3839	PGF_00011792	PLF_1906945_00000863		His repressor
Parageobacillus thermoglucosidasius TG4	1426	1426.13	1426.130.con.0001	complement(3353649..3354659)	-	3353649	3354659	1011	336	CDS	fig|1426.130.peg.3840	PGF_00070244	PLF_1906945_00000445		BH0638 unknown conserved protein
Parageobacillus thermoglucosidasius TG4	1426	1426.13	1426.130.con.0001	complement(3354688..3356433)	-	3354688	3356433	1746	581	CDS	fig|1426.130.peg.3841	PGF_00068000	PLF_1906945_00000375	['GO:0000034|adenine deaminase activity']	Adenine deaminase (EC 3.5.4.2)
Parageobacillus thermoglucosidasius TG4	1426	1426.13	1426.130.con.0001	3356520..3356768	+	3356520	3356768	249	82	CDS	fig|1426.130.peg.3842	PGF_12917100	PLF_1906945_00010920		hypothetical protein
Parageobacillus thermoglucosidasius TG4	1426	1426.13	1426.130.con.0001	complement(3356880..3358172)	-	3356880	3358172	1293	430	CDS	fig|1426.130.peg.3843	PGF_07750515	PLF_1906945_00001157	['GO:0004637|phosphoribosylamine-glycine ligase activity']	Phosphoribosylamine--glycine ligase (EC 6.3.4.13)
Parageobacillus thermoglucosidasius TG4	1426	1426.13	1426.130.con.0001	complement(3358188..3359726)	-	3358188	3359726	1539	512	CDS	fig|1426.130.peg.3844	PGF_00013509	PLF_1906945_00000880	['GO:0003937|IMP cyclohydrolase activity', 'GO:0004643|phosphoribosylaminoimidazolecarboxamide formyltransferase activity']	IMP cyclohydrolase (EC 3.5.4.10) / Phosphoribosylaminoimidazolecarboxamide formyltransferase (EC 2.1.2.3)
Parageobacillus thermoglucosidasius TG4	1426	1426.13	1426.130.con.0001	complement(3359742..3360311)	-	3359742	3360311	570	189	CDS	fig|1426.130.peg.3845	PGF_00033968	PLF_1906945_00001164	['GO:0004644|phosphoribosylglycinamide formyltransferase activity']	Phosphoribosylglycinamide formyltransferase (EC 2.1.2.2)
Parageobacillus thermoglucosidasius TG4	1426	1426.13	1426.130.con.0001	complement(3360308..3361348)	-	3360308	3361348	1041	346	CDS	fig|1426.130.peg.3846	PGF_00033954	PLF_1906945_00001161	['GO:0004641|phosphoribosylformylglycinamidine cyclo-ligase activity']	Phosphoribosylformylglycinamidine cyclo-ligase (EC 6.3.3.1)
Parageobacillus thermoglucosidasius TG4	1426	1426.13	1426.130.con.0001	complement(3361363..3362775)	-	3361363	3362775	1413	470	CDS	fig|1426.130.peg.3847	PGF_00050995	PLF_1906945_00000407	['GO:0004044|amidophosphoribosyltransferase activity']	Amidophosphoribosyltransferase (EC 2.4.2.14)
Parageobacillus thermoglucosidasius TG4	1426	1426.13	1426.130.con.0001	complement(3362751..3364979)	-	3362751	3364979	2229	742	CDS	fig|1426.130.peg.3848	PGF_00033961	PLF_1906945_00000166	['GO:0004642|phosphoribosylformylglycinamidine synthase activity']	Phosphoribosylformylglycinamidine synthase, synthetase subunit (EC 6.3.5.3)
Parageobacillus thermoglucosidasius TG4	1426	1426.13	1426.130.con.0001	complement(3364963..3365649)	-	3364963	3365649	687	228	CDS	fig|1426.130.peg.3849	PGF_00033959	PLF_1906945_00001163	['GO:0004642|phosphoribosylformylglycinamidine synthase activity']	Phosphoribosylformylglycinamidine synthase, glutamine amidotransferase subunit (EC 6.3.5.3)
Parageobacillus thermoglucosidasius TG4	1426	1426.13	1426.130.con.0001	complement(3365646..3365900)	-	3365646	3365900	255	84	CDS	fig|1426.130.peg.3850	PGF_07957805	PLF_1906945_00001162	['GO:0004642|phosphoribosylformylglycinamidine synthase activity']	Phosphoribosylformylglycinamidine synthase, PurS subunit (EC 6.3.5.3)
Parageobacillus thermoglucosidasius TG4	1426	1426.13	1426.130.con.0001	complement(3365893..3366615)	-	3365893	3366615	723	240	CDS	fig|1426.130.peg.3851	PGF_00033936	PLF_1906945_00001158	['GO:0004639|phosphoribosylaminoimidazolesuccinocarboxamide synthase activity']	Phosphoribosylaminoimidazole-succinocarboxamide synthase (EC 6.3.2.6)
Parageobacillus thermoglucosidasius TG4	1426	1426.13	1426.130.con.0001	complement(3366692..3367987)	-	3366692	3367987	1296	431	CDS	fig|1426.130.peg.3852	PGF_01054379	PLF_1906945_00000308	['GO:0004018|N6-(1,2-dicarboxyethyl)AMP AMP-lyase (fumarate-forming) activity', 'GO:0004018|(S)-2-(5-amino-1-(5-phospho-D-ribosyl)imidazole-4-carboxamido)succinate AMP-lyase (fumarate-forming) activity']	Adenylosuccinate lyase (EC 4.3.2.2) @ SAICAR lyase (EC 4.3.2.2)
Parageobacillus thermoglucosidasius TG4	1426	1426.13	1426.130.con.0001	complement(3367984..3369135)	-	3367984	3369135	1152	383	CDS	fig|1426.130.peg.3853	PGF_00024274	PLF_1906945_00001042	['GO:0034028|5-(carboxyamino)imidazole ribonucleotide synthase activity']	N5-carboxyaminoimidazole ribonucleotide synthase (EC 6.3.4.18)
Parageobacillus thermoglucosidasius TG4	1426	1426.13	1426.130.con.0001	complement(3369119..3369607)	-	3369119	3369607	489	162	CDS	fig|1426.130.peg.3854	PGF_05172785	PLF_1906945_00001041	['GO:0034023|5-(carboxyamino)imidazole ribonucleotide mutase activity']	N5-carboxyaminoimidazole ribonucleotide mutase (EC 5.4.99.18)
Parageobacillus thermoglucosidasius TG4	1426	1426.13	1426.130.con.0001	3369801..3369947	+	3369801	3369947	147	48	CDS	fig|1426.130.peg.3855				hypothetical protein
Parageobacillus thermoglucosidasius TG4	1426	1426.13	1426.130.con.0001	3369973..3370419	+	3369973	3370419	447	148	CDS	fig|1426.130.peg.3856	PGF_01756454	PLF_1906945_00001897		stress response HSP-like protein
Parageobacillus thermoglucosidasius TG4	1426	1426.13	1426.130.con.0001	3370572..3370703	+	3370572	3370703	132	43	CDS	fig|1426.130.peg.3857	PGF_05581091	PLF_1906945_00004818		hypothetical protein
Parageobacillus thermoglucosidasius TG4	1426	1426.13	1426.130.con.0001	complement(3370749..3370871)	-	3370749	3370871	123		rRNA	fig|1426.130.rna.70				5S rRNA ## 5S ribosomal RNA
Parageobacillus thermoglucosidasius TG4	1426	1426.13	1426.130.con.0001	complement(3371001..3373943)	-	3371001	3373943	2943		rRNA	fig|1426.130.rna.71				LSU rRNA ## 23S rRNA, large subunit ribosomal RNA
Parageobacillus thermoglucosidasius TG4	1426	1426.13	1426.130.con.0001	complement(3374281..3375854)	-	3374281	3375854	1574		rRNA	fig|1426.130.rna.72				SSU rRNA ## 16S rRNA, small subunit ribosomal RNA
Parageobacillus thermoglucosidasius TG4	1426	1426.13	1426.130.con.0001	complement(3376418..3377848)	-	3376418	3377848	1431	476	CDS	fig|1426.130.peg.3858	PGF_05957870	PLF_1906945_00002968		hypothetical protein
Parageobacillus thermoglucosidasius TG4	1426	1426.13	1426.130.con.0001	complement(3377835..3378533)	-	3377835	3378533	699	232	CDS	fig|1426.130.peg.3859	PGF_09666309	PLF_1906945_00002740		Two-component transcriptional response regulator, LuxR family
Parageobacillus thermoglucosidasius TG4	1426	1426.13	1426.130.con.0001	3378802..3379563	+	3378802	3379563	762	253	CDS	fig|1426.130.peg.3860	PGF_00405645	PLF_1906945_00002976		putative ABC transporter, ATP-binding protein MutF
Parageobacillus thermoglucosidasius TG4	1426	1426.13	1426.130.con.0001	3379578..3380324	+	3379578	3380324	747	248	CDS	fig|1426.130.peg.3861	PGF_01757404	PLF_1906945_00003018		hypothetical protein
Parageobacillus thermoglucosidasius TG4	1426	1426.13	1426.130.con.0001	3380326..3381114	+	3380326	3381114	789	262	CDS	fig|1426.130.peg.3862	PGF_08095351	PLF_1906945_00003257		hypothetical protein
Parageobacillus thermoglucosidasius TG4	1426	1426.13	1426.130.con.0001	3381167..3381610	+	3381167	3381610	444	147	CDS	fig|1426.130.peg.3863	PGF_00177758	PLF_1906945_00003599		hypothetical protein
Parageobacillus thermoglucosidasius TG4	1426	1426.13	1426.130.con.0001	complement(3381716..3382258)	-	3381716	3382258	543	180	CDS	fig|1426.130.peg.3864	PGF_01715955	PLF_1906945_00001327		Ribosomal-protein-L7p-serine acetyltransferase
Parageobacillus thermoglucosidasius TG4	1426	1426.13	1426.130.con.0001	complement(3382346..3383671)	-	3382346	3383671	1326	441	CDS	fig|1426.130.peg.3865	PGF_00066964	PLF_1906945_00000208		Xanthine/uracil/thiamine/ascorbate permease family protein
Parageobacillus thermoglucosidasius TG4	1426	1426.13	1426.130.con.0001	complement(3383970..3385508)	-	3383970	3385508	1539	512	CDS	fig|1426.130.peg.3866	PGF_00006935	PLF_1906945_00000779	['GO:0003922|GMP synthase (glutamine-hydrolyzing) activity']	GMP synthase [glutamine-hydrolyzing], amidotransferase subunit (EC 6.3.5.2) / GMP synthase [glutamine-hydrolyzing], ATP pyrophosphatase subunit (EC 6.3.5.2)
Parageobacillus thermoglucosidasius TG4	1426	1426.13	1426.130.con.0001	complement(3385711..3387873)	-	3385711	3387873	2163	720	CDS	fig|1426.130.peg.3867	PGF_05438837	PLF_1906945_00000703		FIG001454: Transglutaminase-like enzymes, putative cysteine proteases
Parageobacillus thermoglucosidasius TG4	1426	1426.13	1426.130.con.0001	complement(3387870..3389045)	-	3387870	3389045	1176	391	CDS	fig|1426.130.peg.3868	PGF_03240090	PLF_1906945_00000709		FIG002343: hypothetical protein
Parageobacillus thermoglucosidasius TG4	1426	1426.13	1426.130.con.0001	complement(3389065..3390015)	-	3389065	3390015	951	316	CDS	fig|1426.130.peg.3869	PGF_04490704	PLF_1906945_00000729		FIG022979: MoxR-like ATPases
Parageobacillus thermoglucosidasius TG4	1426	1426.13	1426.130.con.0001	complement(3391406..3391543)	-	3391406	3391543	138	45	CDS	fig|1426.130.peg.3870	PGF_12742714	PLF_1906945_00004214		hypothetical protein
Parageobacillus thermoglucosidasius TG4	1426	1426.13	1426.130.con.0001	3391575..3392057	+	3391575	3392057	483	160	CDS	fig|1426.130.peg.3871	PGF_02715281	PLF_1906945_00002587		Uncharacterized membrane protein YoaS
Parageobacillus thermoglucosidasius TG4	1426	1426.13	1426.130.con.0001	3392068..3392289	+	3392068	3392289	222	73	CDS	fig|1426.130.peg.3872	PGF_04743045	PLF_1906945_00002193		Uncharacterized transcriptional regulator YozG, Cro/CI family
Parageobacillus thermoglucosidasius TG4	1426	1426.13	1426.130.con.0001	3392678..3393493	+	3392678	3393493	816	271	CDS	fig|1426.130.peg.3873	PGF_02166472	PLF_1906945_00002072		Uncharacterized membrane protein YoaT
Parageobacillus thermoglucosidasius TG4	1426	1426.13	1426.130.con.0001	complement(3394199..3395176)	-	3394199	3395176	978	325	CDS	fig|1426.130.peg.3874	PGF_07592141	PLF_1906945_00006486		hypothetical protein
Parageobacillus thermoglucosidasius TG4	1426	1426.13	1426.130.con.0001	complement(3395181..3395717)	-	3395181	3395717	537	178	CDS	fig|1426.130.peg.3875	PGF_01653535	PLF_1906945_00005788		RNA polymerase sigma factor SigZ
Parageobacillus thermoglucosidasius TG4	1426	1426.13	1426.130.con.0001	complement(3395976..3397595)	-	3395976	3397595	1620	539	CDS	fig|1426.130.peg.3876	PGF_01212739	PLF_1906945_00000151		Heat shock protein 60 kDa family chaperone GroEL
Parageobacillus thermoglucosidasius TG4	1426	1426.13	1426.130.con.0001	complement(3397667..3397951)	-	3397667	3397951	285	94	CDS	fig|1426.130.peg.3877	PGF_09581668	PLF_1906945_00000848		Heat shock protein 10 kDa family chaperone GroES
Parageobacillus thermoglucosidasius TG4	1426	1426.13	1426.130.con.0001	3398033..3398167	+	3398033	3398167	135	44	CDS	fig|1426.130.peg.3878				hypothetical protein
Parageobacillus thermoglucosidasius TG4	1426	1426.13	1426.130.con.0001	3398225..3398959	+	3398225	3398959	735	244	CDS	fig|1426.130.peg.3879	PGF_01315021	PLF_1906945_00000469		CAAX amino terminal protease family protein
Parageobacillus thermoglucosidasius TG4	1426	1426.13	1426.130.con.0001	3398961..3399146	+	3398961	3399146	186	61	CDS	fig|1426.130.peg.3880	PGF_00398323	PLF_1906945_00002519		hypothetical protein
Parageobacillus thermoglucosidasius TG4	1426	1426.13	1426.130.con.0001	3399538..3400038	+	3399538	3400038	501	166	CDS	fig|1426.130.peg.3881	PGF_07763181	PLF_1906945_00003283		tRNA proofreading protein STM4549
Parageobacillus thermoglucosidasius TG4	1426	1426.13	1426.130.con.0001	3400410..3400526	+	3400410	3400526	117	38	CDS	fig|1426.130.peg.3882	PGF_09091353	PLF_1906945_00010079		hypothetical protein
Parageobacillus thermoglucosidasius TG4	1426	1426.13	1426.130.con.0001	complement(3400625..3400969)	-	3400625	3400969	345	114	CDS	fig|1426.130.peg.3883	PGF_01752455	PLF_1906945_00003447		hypothetical protein
Parageobacillus thermoglucosidasius TG4	1426	1426.13	1426.130.con.0001	complement(3400990..3401388)	-	3400990	3401388	399	132	CDS	fig|1426.130.peg.3884	PGF_08274223	PLF_1906945_00003446		hypothetical protein
Parageobacillus thermoglucosidasius TG4	1426	1426.13	1426.130.con.0001	complement(3401584..3402330)	-	3401584	3402330	747	248	CDS	fig|1426.130.peg.3885	PGF_00062144	PLF_1906945_00001588		Twin-arginine translocation protein TatCy
Parageobacillus thermoglucosidasius TG4	1426	1426.13	1426.130.con.0001	complement(3402350..3402505)	-	3402350	3402505	156	51	CDS	fig|1426.130.peg.3886	PGF_00062135	PLF_1906945_00001587		Twin-arginine translocation protein TatAy
Parageobacillus thermoglucosidasius TG4	1426	1426.13	1426.130.con.0001	complement(3402521..3403159)	-	3402521	3403159	639	212	CDS	fig|1426.130.peg.3887	PGF_00047155	PLF_1906945_00001289		Redox-sensing transcriptional repressor Rex
Parageobacillus thermoglucosidasius TG4	1426	1426.13	1426.130.con.0001	complement(3403149..3403670)	-	3403149	3403670	522	173	CDS	fig|1426.130.peg.3888	PGF_00419913	PLF_1906945_00000556		Cyclic pyranopterin monophosphate synthase (EC 4.6.1.17)
Parageobacillus thermoglucosidasius TG4	1426	1426.13	1426.130.con.0001	3403790..3405724	+	3403790	3405724	1935	644	CDS	fig|1426.130.peg.3889	PGF_00013003	PLF_1906945_00000456		Bis-ABC ATPase YheS
Parageobacillus thermoglucosidasius TG4	1426	1426.13	1426.130.con.0001	3405945..3406061	+	3405945	3406061	117	38	CDS	fig|1426.130.peg.3890				hypothetical protein
Parageobacillus thermoglucosidasius TG4	1426	1426.13	1426.130.con.0001	complement(3406087..3407100)	-	3406087	3407100	1014	337	CDS	fig|1426.130.peg.3891	PGF_07915158	PLF_1906945_00001030		N(6)-L-threonylcarbamoyladenine synthase (EC 2.3.1.234)
Parageobacillus thermoglucosidasius TG4	1426	1426.13	1426.130.con.0001	complement(3407097..3407549)	-	3407097	3407549	453	150	CDS	fig|1426.130.peg.3892	PGF_01366266	PLF_1906945_00001328	['GO:0008999|ribosomal-protein-alanine N-acetyltransferase activity']	Ribosomal-protein-S18p-alanine acetyltransferase (EC 2.3.1.128)
Parageobacillus thermoglucosidasius TG4	1426	1426.13	1426.130.con.0001	complement(3407509..3408249)	-	3407509	3408249	741	246	CDS	fig|1426.130.peg.3893	PGF_02792560	PLF_1906945_00001908		tRNA threonylcarbamoyladenosine biosynthesis protein TsaB
Parageobacillus thermoglucosidasius TG4	1426	1426.13	1426.130.con.0001	complement(3408246..3408704)	-	3408246	3408704	459	152	CDS	fig|1426.130.peg.3894	PGF_03753407	PLF_1906945_00001909		tRNA threonylcarbamoyladenosine biosynthesis protein TsaE
Parageobacillus thermoglucosidasius TG4	1426	1426.13	1426.130.con.0001	complement(3409036..3409108)	-	3409036	3409108	73		tRNA	fig|1426.130.rna.73				tRNA-Asp-GTC
Parageobacillus thermoglucosidasius TG4	1426	1426.13	1426.130.con.0001	complement(3409115..3409191)	-	3409115	3409191	77		tRNA	fig|1426.130.rna.74				tRNA-Met-CAT
Parageobacillus thermoglucosidasius TG4	1426	1426.13	1426.130.con.0001	complement(3409211..3409333)	-	3409211	3409333	123		rRNA	fig|1426.130.rna.75				5S rRNA ## 5S ribosomal RNA
Parageobacillus thermoglucosidasius TG4	1426	1426.13	1426.130.con.0001	complement(3409463..3412405)	-	3409463	3412405	2943		rRNA	fig|1426.130.rna.76				LSU rRNA ## 23S rRNA, large subunit ribosomal RNA
Parageobacillus thermoglucosidasius TG4	1426	1426.13	1426.130.con.0001	complement(3412645..3414209)	-	3412645	3414209	1565		rRNA	fig|1426.130.rna.77				SSU rRNA ## 16S rRNA, small subunit ribosomal RNA
Parageobacillus thermoglucosidasius TG4	1426	1426.13	1426.130.con.0001	complement(3414321..3414394)	-	3414321	3414394	74		tRNA	fig|1426.130.rna.78				tRNA-Gly-TCC
Parageobacillus thermoglucosidasius TG4	1426	1426.13	1426.130.con.0001	complement(3414417..3414490)	-	3414417	3414490	74		tRNA	fig|1426.130.rna.79				tRNA-Pro-TGG
Parageobacillus thermoglucosidasius TG4	1426	1426.13	1426.130.con.0001	complement(3414493..3414569)	-	3414493	3414569	77		tRNA	fig|1426.130.rna.80				tRNA-Arg-ACG
Parageobacillus thermoglucosidasius TG4	1426	1426.13	1426.130.con.0001	complement(3414596..3414678)	-	3414596	3414678	83		tRNA	fig|1426.130.rna.81				tRNA-Leu-GAG
Parageobacillus thermoglucosidasius TG4	1426	1426.13	1426.130.con.0001	complement(3414692..3414773)	-	3414692	3414773	82		tRNA	fig|1426.130.rna.82				tRNA-Leu-TAG
Parageobacillus thermoglucosidasius TG4	1426	1426.13	1426.130.con.0001	complement(3414779..3414851)	-	3414779	3414851	73		tRNA	fig|1426.130.rna.83				tRNA-Lys-TTT
Parageobacillus thermoglucosidasius TG4	1426	1426.13	1426.130.con.0001	complement(3414853..3414927)	-	3414853	3414927	75		tRNA	fig|1426.130.rna.84				tRNA-Gln-TTG
Parageobacillus thermoglucosidasius TG4	1426	1426.13	1426.130.con.0001	complement(3414950..3415025)	-	3414950	3415025	76		tRNA	fig|1426.130.rna.85				tRNA-Asp-GTC
Parageobacillus thermoglucosidasius TG4	1426	1426.13	1426.130.con.0001	complement(3415073..3415144)	-	3415073	3415144	72		tRNA	fig|1426.130.rna.86				tRNA-Glu-TTC
Parageobacillus thermoglucosidasius TG4	1426	1426.13	1426.130.con.0001	complement(3415167..3415259)	-	3415167	3415259	93		tRNA	fig|1426.130.rna.87				tRNA-Ser-GCT
Parageobacillus thermoglucosidasius TG4	1426	1426.13	1426.130.con.0001	complement(3415262..3415336)	-	3415262	3415336	75		tRNA	fig|1426.130.rna.88				tRNA-Asn-GTT
Parageobacillus thermoglucosidasius TG4	1426	1426.13	1426.130.con.0001	complement(3415665..3416132)	-	3415665	3416132	468	155	CDS	fig|1426.130.peg.3895	PGF_00042167	PLF_1906945_00001248		Putative metallopeptidase (Zinc) SprT family
Parageobacillus thermoglucosidasius TG4	1426	1426.13	1426.130.con.0001	complement(3416328..3418514)	-	3416328	3418514	2187	728	CDS	fig|1426.130.peg.3896	PGF_02906681	PLF_1906945_00001528		Transcription accessory protein (S1 RNA-binding domain)
Parageobacillus thermoglucosidasius TG4	1426	1426.13	1426.130.con.0001	complement(3418733..3419083)	-	3418733	3419083	351	116	CDS	fig|1426.130.peg.3897	PGF_10301671	PLF_1906945_00001934		Programmed cell death toxin YdcE
Parageobacillus thermoglucosidasius TG4	1426	1426.13	1426.130.con.0001	complement(3419088..3419369)	-	3419088	3419369	282	93	CDS	fig|1426.130.peg.3898	PGF_00037481	PLF_1906945_00001204		Programmed cell death antitoxin YdcD
Parageobacillus thermoglucosidasius TG4	1426	1426.13	1426.130.con.0001	complement(3419492..3420637)	-	3419492	3420637	1146	381	CDS	fig|1426.130.peg.3899	PGF_08932911	PLF_1906945_00000393	['GO:0008784|alanine racemase activity']	Alanine racemase (EC 5.1.1.1)
Parageobacillus thermoglucosidasius TG4	1426	1426.13	1426.130.con.0001	complement(3420828..3421829)	-	3420828	3421829	1002	333	CDS	fig|1426.130.peg.3900	PGF_00402090	PLF_1906945_00001892		outer membrane lipoprotein receptor
Parageobacillus thermoglucosidasius TG4	1426	1426.13	1426.130.con.0001	complement(3421923..3422285)	-	3421923	3422285	363	120	CDS	fig|1426.130.peg.3901	PGF_10373331	PLF_1906945_00000537	['GO:0008897|holo-[acyl-carrier-protein] synthase activity']	Holo-[acyl-carrier-protein] synthase (EC 2.7.8.7)
Parageobacillus thermoglucosidasius TG4	1426	1426.13	1426.130.con.0001	3422348..3422962	+	3422348	3422962	615	204	CDS	fig|1426.130.peg.3902	PGF_01758644	PLF_1906945_00003976		hypothetical protein
Parageobacillus thermoglucosidasius TG4	1426	1426.13	1426.130.con.0001	complement(3423514..3424911)	-	3423514	3424911	1398	465	CDS	fig|1426.130.peg.3903	PGF_00421098	PLF_1906945_00000588		DEAD-box ATP-dependent RNA helicase DeaD (= CshA) (EC 3.6.4.13)
Parageobacillus thermoglucosidasius TG4	1426	1426.13	1426.130.con.0001	complement(3425001..3425708)	-	3425001	3425708	708	235	CDS	fig|1426.130.peg.3904	PGF_00416557	PLF_1906945_00000488	['GO:0052689|carboxylic ester hydrolase activity']	Carboxylesterase (EC 3.1.1.1)
Parageobacillus thermoglucosidasius TG4	1426	1426.13	1426.130.con.0001	complement(3425787..3427163)	-	3425787	3427163	1377	458	CDS	fig|1426.130.peg.3905	PGF_04521913	PLF_1906945_00001605	['GO:0047480|UDP-N-acetylmuramoyl-tripeptide-D-alanyl-D-alanine ligase activity']	UDP-N-acetylmuramoyl-tripeptide--D-alanyl-D-alanine ligase (EC 6.3.2.10)
Parageobacillus thermoglucosidasius TG4	1426	1426.13	1426.130.con.0001	complement(3427182..3428276)	-	3427182	3428276	1095	364	CDS	fig|1426.130.peg.3906	PGF_10518532	PLF_1906945_00000581	['GO:0008716|D-alanine-D-alanine ligase activity']	D-alanine--D-alanine ligase (EC 6.3.2.4)
Parageobacillus thermoglucosidasius TG4	1426	1426.13	1426.130.con.0001	complement(3428273..3428398)	-	3428273	3428398	126	41	CDS	fig|1426.130.peg.3907				hypothetical protein
Parageobacillus thermoglucosidasius TG4	1426	1426.13	1426.130.con.0001	complement(3428427..3429563)	-	3428427	3429563	1137	378	CDS	fig|1426.130.peg.3908	PGF_00070593	PLF_1906945_00001801		diglucosyldiacylglycerol synthase (LTA membrane anchor synthesis)
Parageobacillus thermoglucosidasius TG4	1426	1426.13	1426.130.con.0001	complement(3429579..3430175)	-	3429579	3430175	597	198	CDS	fig|1426.130.peg.3909	PGF_06110938	PLF_1906945_00002643		hypothetical protein
Parageobacillus thermoglucosidasius TG4	1426	1426.13	1426.130.con.0001	complement(3430194..3430922)	-	3430194	3430922	729	242	CDS	fig|1426.130.peg.3910	PGF_02669730	PLF_1906945_00000521	['GO:0008418|protein-N-terminal asparagine amidohydrolase activity', 'GO:0008418|UDP-3-O-[3-hydroxymyristoyl] N-acetylglucosamine deacetylase activity', 'GO:0008418|iprodione amidohydrolase activity', 'GO:0008418|(3,5-dichlorophenylurea)acetate amidohydrolase activity', "GO:0008418|4'-(2-hydroxyisopropyl)phenylurea amidohydrolase activity", 'GO:0008418|didemethylisoproturon amidohydrolase activity', 'GO:0008418|N-isopropylacetanilide amidohydrolase activity', 'GO:0008418|N-cyclohexylformamide amidohydrolase activity', 'GO:0008418|isonicotinic acid hydrazide hydrolase activity', 'GO:0008418|cis-aconitamide amidase activity', 'GO:0008418|gamma-N-formylaminovinylacetate hydrolase activity', 'GO:0008418|N2-acetyl-L-lysine deacetylase activity', 'GO:0008418|O-succinylbenzoate synthase activity', 'GO:0008418|indoleacetamide hydrolase activity', 'GO:0008418|N-acetylcitrulline deacetylase activity', 'GO:0008418|N-acetylgalactosamine-6-phosphate deacetylase activity', 'GO:0008418|diacetylchitobiose deacetylase activity', 'GO:0008418|chitooligosaccharide deacetylase activity']	Chitooligosaccharide deacetylase (EC 3.5.1.-)
Parageobacillus thermoglucosidasius TG4	1426	1426.13	1426.130.con.0001	3431262..3432335	+	3431262	3432335	1074	357	CDS	fig|1426.130.peg.3911	PGF_03295331	PLF_1906945_00001602	['GO:0050511|undecaprenyldiphospho-muramoylpentapeptide beta-N-acetylglucosaminyltransferase activity', 'GO:0050511|UDP-N-acetyl-D-glucosamine:N-acetylmuramoyl-L-alanyl-D-glutamyl-meso-2,6-diaminopimelyl-D-alanyl-D-alanine-diphosphoundecaprenol 4-beta-N-acetylglucosaminlytransferase activity']	UDP-N-acetylglucosamine--N-acetylmuramyl-(pentapeptide) pyrophosphoryl-undecaprenol N-acetylglucosamine transferase (EC 2.4.1.227)
Parageobacillus thermoglucosidasius TG4	1426	1426.13	1426.130.con.0001	3433025..3433144	+	3433025	3433144	120	39	CDS	fig|1426.130.peg.3912	PGF_01758083	PLF_1906945_00003477		hypothetical protein
Parageobacillus thermoglucosidasius TG4	1426	1426.13	1426.130.con.0001	complement(3433312..3433470)	-	3433312	3433470	159	52	CDS	fig|1426.130.peg.3913				hypothetical protein
Parageobacillus thermoglucosidasius TG4	1426	1426.13	1426.130.con.0001	complement(3433665..3436157)	-	3433665	3436157	2493	830	CDS	fig|1426.130.peg.3914	PGF_05864315			hypothetical protein
Parageobacillus thermoglucosidasius TG4	1426	1426.13	1426.130.con.0001	complement(3436154..3436918)	-	3436154	3436918	765	254	CDS	fig|1426.130.peg.3915	PGF_10425579			ABC transporter, ATP-binding protein
Parageobacillus thermoglucosidasius TG4	1426	1426.13	1426.130.con.0001	complement(3436955..3437113)	-	3436955	3437113	159	52	CDS	fig|1426.130.peg.3916	PGF_01304795	PLF_1906945_00010134		Uncharacterized membrane spanning protein, contains VanZ-like domain
Parageobacillus thermoglucosidasius TG4	1426	1426.13	1426.130.con.0001	complement(3437208..3437852)	-	3437208	3437852	645	214	CDS	fig|1426.130.peg.3917	PGF_01752837	PLF_1906945_00008106		hypothetical protein
Parageobacillus thermoglucosidasius TG4	1426	1426.13	1426.130.con.0001	complement(3437849..3438712)	-	3437849	3438712	864	287	CDS	fig|1426.130.peg.3918	PGF_10425579	PLF_1906945_00005645		ABC transporter, ATP-binding protein
Parageobacillus thermoglucosidasius TG4	1426	1426.13	1426.130.con.0001	complement(3438713..3440800)	-	3438713	3440800	2088	695	CDS	fig|1426.130.peg.3919	PGF_01758956	PLF_1906945_00006003		hypothetical protein
Parageobacillus thermoglucosidasius TG4	1426	1426.13	1426.130.con.0001	complement(3440879..3441253)	-	3440879	3441253	375	124	CDS	fig|1426.130.peg.3920	PGF_06431086	PLF_1906945_00005949		hypothetical protein
Parageobacillus thermoglucosidasius TG4	1426	1426.13	1426.130.con.0001	complement(3441984..3442622)	-	3441984	3442622	639	212	CDS	fig|1426.130.peg.3921	PGF_00843068	PLF_1906945_00002118		ATPase component of general energizing module of ECF transporters
Parageobacillus thermoglucosidasius TG4	1426	1426.13	1426.130.con.0001	complement(3442640..3444079)	-	3442640	3444079	1440	479	CDS	fig|1426.130.peg.3922	PGF_08141900	PLF_1906945_00002967		hypothetical protein
Parageobacillus thermoglucosidasius TG4	1426	1426.13	1426.130.con.0001	complement(3444147..3444935)	-	3444147	3444935	789	262	CDS	fig|1426.130.peg.3923	PGF_04456807	PLF_1906945_00002957		hypothetical protein
Parageobacillus thermoglucosidasius TG4	1426	1426.13	1426.130.con.0001	complement(3445036..3445452)	-	3445036	3445452	417	138	CDS	fig|1426.130.peg.3924	PGF_00650946	PLF_1906945_00003878		hypothetical protein
Parageobacillus thermoglucosidasius TG4	1426	1426.13	1426.130.con.0001	3445565..3445729	+	3445565	3445729	165	54	CDS	fig|1426.130.peg.3925	PGF_00355269	PLF_1906945_00002988		hypothetical protein
Parageobacillus thermoglucosidasius TG4	1426	1426.13	1426.130.con.0001	3445736..3446686	+	3445736	3446686	951	316	CDS	fig|1426.130.peg.3926	PGF_00207246	PLF_1906945_00005973		hypothetical protein
Parageobacillus thermoglucosidasius TG4	1426	1426.13	1426.130.con.0001	3446694..3448826	+	3446694	3448826	2133	710	CDS	fig|1426.130.peg.3927	PGF_00138058	PLF_1906945_00002465		hypothetical protein
Parageobacillus thermoglucosidasius TG4	1426	1426.13	1426.130.con.0001	3448789..3449346	+	3448789	3449346	558	185	CDS	fig|1426.130.peg.3928	PGF_00797331	PLF_1906945_00003614		hypothetical protein
Parageobacillus thermoglucosidasius TG4	1426	1426.13	1426.130.con.0001	complement(3449393..3450214)	-	3449393	3450214	822	273	CDS	fig|1426.130.peg.3929	PGF_00084324	PLF_1906945_00001769	['GO:0050380|undecaprenyl-diphosphatase activity']	Undecaprenyl-diphosphatase (EC 3.6.1.27)
Parageobacillus thermoglucosidasius TG4	1426	1426.13	1426.130.con.0001	complement(3450234..3450425)	-	3450234	3450425	192	63	CDS	fig|1426.130.peg.3930	PGF_06036708	PLF_1906945_00005505		hypothetical protein
Parageobacillus thermoglucosidasius TG4	1426	1426.13	1426.130.con.0001	complement(3450651..3452000)	-	3450651	3452000	1350	449	CDS	fig|1426.130.peg.3931	PGF_10410292	PLF_1906945_00001609	['GO:0003979|UDP-glucose 6-dehydrogenase activity']	UDP-glucose 6-dehydrogenase (EC 1.1.1.22)
Parageobacillus thermoglucosidasius TG4	1426	1426.13	1426.130.con.0001	3452300..3452554	+	3452300	3452554	255	84	CDS	fig|1426.130.peg.3932	PGF_01753201	PLF_1906945_00006566		hypothetical protein
Parageobacillus thermoglucosidasius TG4	1426	1426.13	1426.130.con.0001	complement(3452622..3453836)	-	3452622	3453836	1215	404	CDS	fig|1426.130.peg.3933	PGF_00023805	PLF_1906945_00003140		N-acetylglucosaminyltransferase
Parageobacillus thermoglucosidasius TG4	1426	1426.13	1426.130.con.0001	complement(3453833..3454585)	-	3453833	3454585	753	250	CDS	fig|1426.130.peg.3934	PGF_01757745	PLF_1906945_00003412		hypothetical protein
Parageobacillus thermoglucosidasius TG4	1426	1426.13	1426.130.con.0001	3454913..3455443	+	3454913	3455443	531	176	CDS	fig|1426.130.peg.3935	PGF_02710052	PLF_1906945_00008095		hypothetical protein
Parageobacillus thermoglucosidasius TG4	1426	1426.13	1426.130.con.0001	3455443..3456057	+	3455443	3456057	615	204	CDS	fig|1426.130.peg.3936	PGF_07197925	PLF_1906945_00000008		Mobile element protein
Parageobacillus thermoglucosidasius TG4	1426	1426.13	1426.130.con.0001	complement(3456083..3456211)	-	3456083	3456211	129	42	CDS	fig|1426.130.peg.3937	PGF_01755242	PLF_1906945_00004819		hypothetical protein
Parageobacillus thermoglucosidasius TG4	1426	1426.13	1426.130.con.0001	complement(3456326..3456472)	-	3456326	3456472	147	48	CDS	fig|1426.130.peg.3938				hypothetical protein
Parageobacillus thermoglucosidasius TG4	1426	1426.13	1426.130.con.0001	complement(3456556..3458256)	-	3456556	3458256	1701	566	CDS	fig|1426.130.peg.3939	PGF_07610938	PLF_1906945_00003212		Uncharacterized glycosyltransferase YcjM
Parageobacillus thermoglucosidasius TG4	1426	1426.13	1426.130.con.0001	complement(3458243..3460915)	-	3458243	3460915	2673	890	CDS	fig|1426.130.peg.3940	PGF_00071861	PLF_1906945_00003570		glycosyl hydrolase, family 38
Parageobacillus thermoglucosidasius TG4	1426	1426.13	1426.130.con.0001	complement(3461015..3462976)	-	3461015	3462976	1962	653	CDS	fig|1426.130.peg.3941	PGF_01607151	PLF_1906945_00003534		PTS system, IIA component / PTS system, IIB component / PTS system, IIC component
Parageobacillus thermoglucosidasius TG4	1426	1426.13	1426.130.con.0001	3463198..3463965	+	3463198	3463965	768	255	CDS	fig|1426.130.peg.3942	PGF_09655255	PLF_1906945_00003628		Transcriptional regulator, RpiR family
Parageobacillus thermoglucosidasius TG4	1426	1426.13	1426.130.con.0001	complement(3464257..3465567)	-	3464257	3465567	1311	436	CDS	fig|1426.130.peg.3943	PGF_00069345	PLF_1906945_00000465		Na(+)-dependent branched-chain amino acid transporter
Parageobacillus thermoglucosidasius TG4	1426	1426.13	1426.130.con.0001	complement(3465837..3465968)	-	3465837	3465968	132	43	CDS	fig|1426.130.peg.3944				hypothetical protein
Parageobacillus thermoglucosidasius TG4	1426	1426.13	1426.130.con.0001	complement(3466241..3467680)	-	3466241	3467680	1440	479	CDS	fig|1426.130.peg.3945	PGF_01466819	PLF_1906945_00002424	['GO:0008745|N-acetylmuramoyl-L-alanine amidase activity']	N-acetylmuramoyl-L-alanine amidase (EC 3.5.1.28)
Parageobacillus thermoglucosidasius TG4	1426	1426.13	1426.130.con.0001	complement(3467763..3467993)	-	3467763	3467993	231	76	CDS	fig|1426.130.peg.3946				hypothetical protein
Parageobacillus thermoglucosidasius TG4	1426	1426.13	1426.130.con.0001	3468006..3468893	+	3468006	3468893	888	295	CDS	fig|1426.130.peg.3947	PGF_00072105	PLF_1906945_00002657		ATP-dependent DNA helicase IV (EC 3.6.4.12)
Parageobacillus thermoglucosidasius TG4	1426	1426.13	1426.130.con.0001	complement(3469144..3470115)	-	3469144	3470115	972	323	CDS	fig|1426.130.peg.3948	PGF_08225224	PLF_1906945_00000218		hypothetical protein
Parageobacillus thermoglucosidasius TG4	1426	1426.13	1426.130.con.0001	complement(3470461..3470607)	-	3470461	3470607	147	48	CDS	fig|1426.130.peg.3949				hypothetical protein
Parageobacillus thermoglucosidasius TG4	1426	1426.13	1426.130.con.0001	complement(3470655..3473162)	-	3470655	3473162	2508	835	CDS	fig|1426.130.peg.3950	PGF_01111670	PLF_1906945_00002128	['GO:0004567|beta-mannosidase activity']	Beta-mannosidase (EC 3.2.1.25)
Parageobacillus thermoglucosidasius TG4	1426	1426.13	1426.130.con.0001	complement(3473277..3474107)	-	3473277	3474107	831	276	CDS	fig|1426.130.peg.3951	PGF_00054723	PLF_1906945_00002571		Sugar ABC transporter, permease protein precursor
Parageobacillus thermoglucosidasius TG4	1426	1426.13	1426.130.con.0001	complement(3474094..3474939)	-	3474094	3474939	846	281	CDS	fig|1426.130.peg.3952	PGF_01074106	PLF_1906945_00002551		Multiple sugar ABC transporter, permease protein MsmF
Parageobacillus thermoglucosidasius TG4	1426	1426.13	1426.130.con.0001	complement(3474973..3476301)	-	3474973	3476301	1329	442	CDS	fig|1426.130.peg.3953	PGF_00023380	PLF_1906945_00002552		Multiple sugar ABC transporter, substrate-binding protein MsmE
Parageobacillus thermoglucosidasius TG4	1426	1426.13	1426.130.con.0001	complement(3476444..3477514)	-	3476444	3477514	1071	356	CDS	fig|1426.130.peg.3954	PGF_00802791	PLF_1906945_00001982		FIG01423360: glycoside hydrolase
Parageobacillus thermoglucosidasius TG4	1426	1426.13	1426.130.con.0001	3478112..3479134	+	3478112	3479134	1023	340	CDS	fig|1426.130.peg.3955	PGF_09774558	PLF_1906945_00002055		Transcriptional regulator, LacI family
Parageobacillus thermoglucosidasius TG4	1426	1426.13	1426.130.con.0001	complement(3479208..3479348)	-	3479208	3479348	141	46	CDS	fig|1426.130.peg.3956				hypothetical protein
Parageobacillus thermoglucosidasius TG4	1426	1426.13	1426.130.con.0001	complement(3479363..3479860)	-	3479363	3479860	498	165	CDS	fig|1426.130.peg.3957	PGF_01757240	PLF_1906945_00002082		hypothetical protein
Parageobacillus thermoglucosidasius TG4	1426	1426.13	1426.130.con.0001	complement(3480089..3482617)	-	3480089	3482617	2529	842	CDS	fig|1426.130.peg.3958	PGF_03077725	PLF_1906945_00002626		hypothetical protein
Parageobacillus thermoglucosidasius TG4	1426	1426.13	1426.130.con.0001	complement(3482830..3482982)	-	3482830	3482982	153	50	CDS	fig|1426.130.peg.3959	PGF_01759623	PLF_1906945_00005319		hypothetical protein
Parageobacillus thermoglucosidasius TG4	1426	1426.13	1426.130.con.0001	complement(3483038..3484363)	-	3483038	3484363	1326	441	CDS	fig|1426.130.peg.3960	PGF_05382760	PLF_1906945_00002663		Aminotransferase, class III
Parageobacillus thermoglucosidasius TG4	1426	1426.13	1426.130.con.0001	complement(3484335..3485750)	-	3484335	3485750	1416	471	CDS	fig|1426.130.peg.3961	PGF_00778630	PLF_1906945_00002929		Uncharacterized amino acid permease, GabP family
Parageobacillus thermoglucosidasius TG4	1426	1426.13	1426.130.con.0001	complement(3486382..3486600)	-	3486382	3486600	219	72	CDS	fig|1426.130.peg.3962				hypothetical protein
Parageobacillus thermoglucosidasius TG4	1426	1426.13	1426.130.con.0001	complement(3486610..3487947)	-	3486610	3487947	1338	445	CDS	fig|1426.130.peg.3963	PGF_09996723	PLF_1906945_00002066		Uncharacterized MFS-type transporter
Parageobacillus thermoglucosidasius TG4	1426	1426.13	1426.130.con.0001	3488038..3488202	+	3488038	3488202	165	54	CDS	fig|1426.130.peg.3964				hypothetical protein
Parageobacillus thermoglucosidasius TG4	1426	1426.13	1426.130.con.0001	complement(3488342..3488869)	-	3488342	3488869	528	175	CDS	fig|1426.130.peg.3965	PGF_07613903	PLF_1906945_00003745		Cytochrome c-type biogenesis protein ResA
Parageobacillus thermoglucosidasius TG4	1426	1426.13	1426.130.con.0001	complement(3489206..3489973)	-	3489206	3489973	768	255	CDS	fig|1426.130.peg.3966	PGF_10519324	PLF_1906945_00003495		ABC transporter, permease protein (cluster 10, nitrate/sulfonate/bicarbonate)
Parageobacillus thermoglucosidasius TG4	1426	1426.13	1426.130.con.0001	complement(3490052..3490552)	-	3490052	3490552	501	166	CDS	fig|1426.130.peg.3967				hypothetical protein
Parageobacillus thermoglucosidasius TG4	1426	1426.13	1426.130.con.0001	3490708..3492189	+	3490708	3492189	1482	493	CDS	fig|1426.130.peg.3968	PGF_08225224	PLF_1906945_00002462		hypothetical protein
Parageobacillus thermoglucosidasius TG4	1426	1426.13	1426.130.con.0001	complement(3492256..3492453)	-	3492256	3492453	198	65	CDS	fig|1426.130.peg.3969				hypothetical protein
Parageobacillus thermoglucosidasius TG4	1426	1426.13	1426.130.con.0001	complement(3492641..3492862)	-	3492641	3492862	222	73	CDS	fig|1426.130.peg.3970	PGF_01760244	PLF_1906945_00003670		hypothetical protein
Parageobacillus thermoglucosidasius TG4	1426	1426.13	1426.130.con.0001	3494031..3495227	+	3494031	3495227	1197	398	CDS	fig|1426.130.peg.3971	PGF_00420963	PLF_1906945_00000030		D-glycerate transporter (predicted)
Parageobacillus thermoglucosidasius TG4	1426	1426.13	1426.130.con.0001	3495499..3496635	+	3495499	3496635	1137	378	CDS	fig|1426.130.peg.3972	PGF_06728837	PLF_1906945_00010056	['GO:0008887|glycerate kinase activity']	Glycerate kinase (EC 2.7.1.31)
Parageobacillus thermoglucosidasius TG4	1426	1426.13	1426.130.con.0001	3496732..3497799	+	3496732	3497799	1068	355	CDS	fig|1426.130.peg.3973	PGF_07225933	PLF_1906945_00003550		Sugar diacid utilization regulator SdaR
Parageobacillus thermoglucosidasius TG4	1426	1426.13	1426.130.con.0001	complement(3497785..3498102)	-	3497785	3498102	318	105	CDS	fig|1426.130.peg.3974	PGF_01753550	PLF_1906945_00006272		hypothetical protein
Parageobacillus thermoglucosidasius TG4	1426	1426.13	1426.130.con.0001	complement(3498536..3499084)	-	3498536	3499084	549	182	CDS	fig|1426.130.peg.3975	PGF_10349062	PLF_1906945_00003106		NADPH-dependent FMN reductase family protein
Parageobacillus thermoglucosidasius TG4	1426	1426.13	1426.130.con.0001	complement(3499102..3500694)	-	3499102	3500694	1593	530	CDS	fig|1426.130.peg.3976	PGF_00847718	PLF_1906945_00003499	['GO:0004040|amidase activity']	Aliphatic amidase AmiE (EC 3.5.1.4)
Parageobacillus thermoglucosidasius TG4	1426	1426.13	1426.130.con.0001	complement(3500699..3501667)	-	3500699	3501667	969	322	CDS	fig|1426.130.peg.3977	PGF_08225224	PLF_1906945_00002243		hypothetical protein
Parageobacillus thermoglucosidasius TG4	1426	1426.13	1426.130.con.0001	complement(3501639..3502805)	-	3501639	3502805	1167	388	CDS	fig|1426.130.peg.3978	PGF_03818858	PLF_1906945_00004906		Glycosyl transferase, group 1
Parageobacillus thermoglucosidasius TG4	1426	1426.13	1426.130.con.0001	complement(3502851..3503783)	-	3502851	3503783	933	310	CDS	fig|1426.130.peg.3979	PGF_08225224	PLF_1906945_00006271		hypothetical protein
Parageobacillus thermoglucosidasius TG4	1426	1426.13	1426.130.con.0001	complement(3503809..3504321)	-	3503809	3504321	513	170	CDS	fig|1426.130.peg.3980	PGF_06196971	PLF_1906945_00003663		Uncharacterized protein MSMEG_0572
Parageobacillus thermoglucosidasius TG4	1426	1426.13	1426.130.con.0001	complement(3504390..3505253)	-	3504390	3505253	864	287	CDS	fig|1426.130.peg.3981	PGF_08225224	PLF_1906945_00004195		hypothetical protein
Parageobacillus thermoglucosidasius TG4	1426	1426.13	1426.130.con.0001	complement(3505297..3505800)	-	3505297	3505800	504	167	CDS	fig|1426.130.peg.3982	PGF_00843220	PLF_1906945_00008200		hypothetical protein
Parageobacillus thermoglucosidasius TG4	1426	1426.13	1426.130.con.0001	complement(3505819..3506946)	-	3505819	3506946	1128	375	CDS	fig|1426.130.peg.3983	PGF_00404443	PLF_1906945_00006916		Biotin synthase-related enzyme
Parageobacillus thermoglucosidasius TG4	1426	1426.13	1426.130.con.0001	3507262..3508710	+	3507262	3508710	1449	482	CDS	fig|1426.130.peg.3984	PGF_09985786	PLF_1906945_00003195	['GO:0004069|L-aspartate:2-oxoglutarate aminotransferase activity', 'GO:0004069|L-phenylalanine:2-oxoglutarate aminotransferase activity']	Transcriptional regulator, GntR family domain / Aspartate aminotransferase (EC 2.6.1.1)
Parageobacillus thermoglucosidasius TG4	1426	1426.13	1426.130.con.0001	complement(3509104..3509271)	-	3509104	3509271	168	55	CDS	fig|1426.130.peg.3985				hypothetical protein
Parageobacillus thermoglucosidasius TG4	1426	1426.13	1426.130.con.0001	complement(3509470..3509685)	-	3509470	3509685	216	71	CDS	fig|1426.130.peg.3986				hypothetical protein
Parageobacillus thermoglucosidasius TG4	1426	1426.13	1426.130.con.0001	complement(3509728..3510612)	-	3509728	3510612	885	294	CDS	fig|1426.130.peg.3987	PGF_00064393	PLF_1906945_00000005	['GO:0003983|UTP:glucose-1-phosphate uridylyltransferase activity']	UTP--glucose-1-phosphate uridylyltransferase (EC 2.7.7.9)
Parageobacillus thermoglucosidasius TG4	1426	1426.13	1426.130.con.0001	complement(3510663..3510830)	-	3510663	3510830	168	55	CDS	fig|1426.130.peg.3988				hypothetical protein
Parageobacillus thermoglucosidasius TG4	1426	1426.13	1426.130.con.0001	complement(3510884..3511003)	-	3510884	3511003	120	39	CDS	fig|1426.130.peg.3989				hypothetical protein
Parageobacillus thermoglucosidasius TG4	1426	1426.13	1426.130.con.0001	complement(3511934..3512701)	-	3511934	3512701	768	255	CDS	fig|1426.130.peg.3990	PGF_00019249	PLF_1906945_00003771	['GO:0004725|protein tyrosine phosphatase activity']	Manganese-dependent protein-tyrosine phosphatase (EC 3.1.3.48)
Parageobacillus thermoglucosidasius TG4	1426	1426.13	1426.130.con.0001	3512931..3513863	+	3512931	3513863	933	310	CDS	fig|1426.130.peg.3991	PGF_00417153	PLF_1906945_00000131		Cell envelope-associated transcriptional attenuator LytR-CpsA-Psr, subfamily F2
Parageobacillus thermoglucosidasius TG4	1426	1426.13	1426.130.con.0001	complement(3514020..3514385)	-	3514020	3514385	366	121	CDS	fig|1426.130.peg.3992	PGF_00142743	PLF_1906945_00001830		hypothetical protein
Parageobacillus thermoglucosidasius TG4	1426	1426.13	1426.130.con.0001	3514610..3514732	+	3514610	3514732	123	40	CDS	fig|1426.130.peg.3993	PGF_01759625	PLF_1906945_00003664		hypothetical protein
Parageobacillus thermoglucosidasius TG4	1426	1426.13	1426.130.con.0001	complement(3514819..3515256)	-	3514819	3515256	438	145	CDS	fig|1426.130.peg.3994	PGF_07504595	PLF_1906945_00000270	['GO:0019171|3-hydroxyacyl-[acyl-carrier-protein] dehydratase activity', 'GO:0019171|3-hydroxyoctanoyl-[acyl-carrier-protein] dehydratase activity']	3-hydroxyacyl-[acyl-carrier-protein] dehydratase, FabZ form (EC 4.2.1.59)
Parageobacillus thermoglucosidasius TG4	1426	1426.13	1426.130.con.0001	complement(3515285..3515539)	-	3515285	3515539	255	84	CDS	fig|1426.130.peg.3995	PGF_12750304	PLF_1906945_00010936		hypothetical protein
Parageobacillus thermoglucosidasius TG4	1426	1426.13	1426.130.con.0001	complement(3515553..3516410)	-	3515553	3516410	858	285	CDS	fig|1426.130.peg.3996	PGF_00005358	PLF_1906945_00002405		Flagellar basal-body rod protein FlgG
Parageobacillus thermoglucosidasius TG4	1426	1426.13	1426.130.con.0001	complement(3516424..3517248)	-	3516424	3517248	825	274	CDS	fig|1426.130.peg.3997	PGF_07179577	PLF_1906945_00000750		Flagellar basal-body rod protein FlgF
Parageobacillus thermoglucosidasius TG4	1426	1426.13	1426.130.con.0001	complement(3517358..3518359)	-	3517358	3518359	1002	333	CDS	fig|1426.130.peg.3998	PGF_00417319	PLF_1906945_00001025		MreB-like protein (Mbl protein)
Parageobacillus thermoglucosidasius TG4	1426	1426.13	1426.130.con.0001	complement(3518500..3518763)	-	3518500	3518763	264	87	CDS	fig|1426.130.peg.3999	PGF_00054075	PLF_1906945_00001463		Stage III sporulation protein D
Parageobacillus thermoglucosidasius TG4	1426	1426.13	1426.130.con.0001	complement(3518778..3518897)	-	3518778	3518897	120	39	CDS	fig|1426.130.peg.4000				hypothetical protein
Parageobacillus thermoglucosidasius TG4	1426	1426.13	1426.130.con.0001	3519062..3519553	+	3519062	3519553	492	163	CDS	fig|1426.130.peg.4001	PGF_00015168	PLF_1906945_00000897		Intracellular proteinase inhibitor
Parageobacillus thermoglucosidasius TG4	1426	1426.13	1426.130.con.0001	3519599..3519784	+	3519599	3519784	186	61	CDS	fig|1426.130.peg.4002				hypothetical protein
Parageobacillus thermoglucosidasius TG4	1426	1426.13	1426.130.con.0001	complement(3520120..3521724)	-	3520120	3521724	1605	534	CDS	fig|1426.130.peg.4003	PGF_02890229	PLF_1906945_00000795	['GO:0003840|gamma-glutamyltransferase activity', 'GO:0036374|glutathione hydrolase activity']	Gamma-glutamyltranspeptidase (EC 2.3.2.2) @ Glutathione hydrolase (EC 3.4.19.13)
Parageobacillus thermoglucosidasius TG4	1426	1426.13	1426.130.con.0001	complement(3521859..3522767)	-	3521859	3522767	909	302	CDS	fig|1426.130.peg.4004	PGF_09437778	PLF_1906945_00001452		Stage II sporulation protein related to metaloproteases (SpoIIQ)
Parageobacillus thermoglucosidasius TG4	1426	1426.13	1426.130.con.0001	complement(3522894..3523922)	-	3522894	3523922	1029	342	CDS	fig|1426.130.peg.4005	PGF_02888001	PLF_1906945_00000185		Stage II sporulation protein D (SpoIID)
Parageobacillus thermoglucosidasius TG4	1426	1426.13	1426.130.con.0001	complement(3524147..3524386)	-	3524147	3524386	240	79	CDS	fig|1426.130.peg.4006				hypothetical protein
Parageobacillus thermoglucosidasius TG4	1426	1426.13	1426.130.con.0001	complement(3524391..3524987)	-	3524391	3524987	597	198	CDS	fig|1426.130.peg.4007	PGF_08225224	PLF_1906945_00000010		hypothetical protein
Parageobacillus thermoglucosidasius TG4	1426	1426.13	1426.130.con.0001	3525016..3525192	+	3525016	3525192	177	58	CDS	fig|1426.130.peg.4008				hypothetical protein
Parageobacillus thermoglucosidasius TG4	1426	1426.13	1426.130.con.0001	complement(3525481..3526788)	-	3525481	3526788	1308	435	CDS	fig|1426.130.peg.4009	PGF_00900122	PLF_1906945_00001600	['GO:0008760|UDP-N-acetylglucosamine 1-carboxyvinyltransferase activity']	UDP-N-acetylglucosamine 1-carboxyvinyltransferase (EC 2.5.1.7)
Parageobacillus thermoglucosidasius TG4	1426	1426.13	1426.130.con.0001	complement(3526820..3527575)	-	3526820	3527575	756	251	CDS	fig|1426.130.peg.4010	PGF_00002444	PLF_1906945_00002456		Uncharacterized protein YwmB
Parageobacillus thermoglucosidasius TG4	1426	1426.13	1426.130.con.0001	complement(3527706..3527948)	-	3527706	3527948	243	80	CDS	fig|1426.130.peg.4011	PGF_10505094	PLF_1906945_00001680		Uncharacterized membrane protein YwzB
Parageobacillus thermoglucosidasius TG4	1426	1426.13	1426.130.con.0001	complement(3528040..3529548)	-	3528040	3529548	1509	502	CDS	fig|1426.130.peg.4012	PGF_00024746	PLF_1906945_00001064	['GO:0008137|NADH dehydrogenase (ubiquinone) activity']	NADH-ubiquinone oxidoreductase chain N (EC 1.6.5.3)
Parageobacillus thermoglucosidasius TG4	1426	1426.13	1426.130.con.0001	complement(3529554..3531080)	-	3529554	3531080	1527	508	CDS	fig|1426.130.peg.4013	PGF_00024742	PLF_1906945_00001063	['GO:0008137|NADH dehydrogenase (ubiquinone) activity']	NADH-ubiquinone oxidoreductase chain M (EC 1.6.5.3)
Parageobacillus thermoglucosidasius TG4	1426	1426.13	1426.130.con.0001	complement(3531080..3532933)	-	3531080	3532933	1854	617	CDS	fig|1426.130.peg.4014	PGF_04757308	PLF_1906945_00001062	['GO:0008137|NADH dehydrogenase (ubiquinone) activity']	NADH-ubiquinone oxidoreductase chain L (EC 1.6.5.3)
Parageobacillus thermoglucosidasius TG4	1426	1426.13	1426.130.con.0001	complement(3533006..3533320)	-	3533006	3533320	315	104	CDS	fig|1426.130.peg.4015	PGF_08749001	PLF_1906945_00001061	['GO:0008137|NADH dehydrogenase (ubiquinone) activity']	NADH-ubiquinone oxidoreductase chain K (EC 1.6.5.3)
Parageobacillus thermoglucosidasius TG4	1426	1426.13	1426.130.con.0001	complement(3533317..3533838)	-	3533317	3533838	522	173	CDS	fig|1426.130.peg.4016	PGF_10348836	PLF_1906945_00001060	['GO:0008137|NADH dehydrogenase (ubiquinone) activity']	NADH-ubiquinone oxidoreductase chain J (EC 1.6.5.3)
Parageobacillus thermoglucosidasius TG4	1426	1426.13	1426.130.con.0001	complement(3533835..3534254)	-	3533835	3534254	420	139	CDS	fig|1426.130.peg.4017	PGF_00962777	PLF_1906945_00001059	['GO:0008137|NADH dehydrogenase (ubiquinone) activity']	NADH-ubiquinone oxidoreductase chain I (EC 1.6.5.3)
Parageobacillus thermoglucosidasius TG4	1426	1426.13	1426.130.con.0001	complement(3534273..3535274)	-	3534273	3535274	1002	333	CDS	fig|1426.130.peg.4018	PGF_01514111	PLF_1906945_00001058	['GO:0008137|NADH dehydrogenase (ubiquinone) activity']	NADH-ubiquinone oxidoreductase chain H (EC 1.6.5.3)
Parageobacillus thermoglucosidasius TG4	1426	1426.13	1426.130.con.0001	complement(3535271..3536371)	-	3535271	3536371	1101	366	CDS	fig|1426.130.peg.4019	PGF_00024687	PLF_1906945_00001057	['GO:0008137|NADH dehydrogenase (ubiquinone) activity']	NADH-ubiquinone oxidoreductase chain D (EC 1.6.5.3)
Parageobacillus thermoglucosidasius TG4	1426	1426.13	1426.130.con.0001	complement(3536375..3537553)	-	3536375	3537553	1179	392	CDS	fig|1426.130.peg.4020	PGF_04571944	PLF_1906945_00001056	['GO:0008137|NADH dehydrogenase (ubiquinone) activity']	NADH-ubiquinone oxidoreductase chain C (EC 1.6.5.3)
Parageobacillus thermoglucosidasius TG4	1426	1426.13	1426.130.con.0001	complement(3537557..3538069)	-	3537557	3538069	513	170	CDS	fig|1426.130.peg.4021	PGF_04380075	PLF_1906945_00001055	['GO:0008137|NADH dehydrogenase (ubiquinone) activity']	NADH-ubiquinone oxidoreductase chain B (EC 1.6.5.3)
Parageobacillus thermoglucosidasius TG4	1426	1426.13	1426.130.con.0001	complement(3538060..3538428)	-	3538060	3538428	369	122	CDS	fig|1426.130.peg.4022	PGF_02719231	PLF_1906945_00001054	['GO:0008137|NADH dehydrogenase (ubiquinone) activity']	NADH ubiquinone oxidoreductase chain A (EC 1.6.5.3)
Parageobacillus thermoglucosidasius TG4	1426	1426.13	1426.130.con.0001	complement(3538675..3539079)	-	3538675	3539079	405	134	CDS	fig|1426.130.peg.4023	PGF_07919746	PLF_1906945_00000332		ATP synthase epsilon chain (EC 3.6.3.14)
Parageobacillus thermoglucosidasius TG4	1426	1426.13	1426.130.con.0001	complement(3539102..3540523)	-	3539102	3540523	1422	473	CDS	fig|1426.130.peg.4024	PGF_05195027	PLF_1906945_00000330		ATP synthase beta chain (EC 3.6.3.14)
Parageobacillus thermoglucosidasius TG4	1426	1426.13	1426.130.con.0001	complement(3540585..3541442)	-	3540585	3541442	858	285	CDS	fig|1426.130.peg.4025	PGF_00015259	PLF_1906945_00000333		ATP synthase gamma chain (EC 3.6.3.14)
Parageobacillus thermoglucosidasius TG4	1426	1426.13	1426.130.con.0001	complement(3541522..3543030)	-	3541522	3543030	1509	502	CDS	fig|1426.130.peg.4026	PGF_04569524	PLF_1906945_00000329		ATP synthase alpha chain (EC 3.6.3.14)
Parageobacillus thermoglucosidasius TG4	1426	1426.13	1426.130.con.0001	complement(3543055..3543591)	-	3543055	3543591	537	178	CDS	fig|1426.130.peg.4027	PGF_06274006	PLF_1906945_00000331		ATP synthase delta chain (EC 3.6.3.14)
Parageobacillus thermoglucosidasius TG4	1426	1426.13	1426.130.con.0001	complement(3543588..3544106)	-	3543588	3544106	519	172	CDS	fig|1426.130.peg.4028	PGF_10546429	PLF_1906945_00000327		ATP synthase F0 sector subunit b (EC 3.6.3.14)
Parageobacillus thermoglucosidasius TG4	1426	1426.13	1426.130.con.0001	complement(3544176..3544292)	-	3544176	3544292	117	38	CDS	fig|1426.130.peg.4029				hypothetical protein
Parageobacillus thermoglucosidasius TG4	1426	1426.13	1426.130.con.0001	complement(3544297..3544509)	-	3544297	3544509	213	70	CDS	fig|1426.130.peg.4030	PGF_10444145	PLF_1906945_00000328		ATP synthase F0 sector subunit c (EC 3.6.3.14)
Parageobacillus thermoglucosidasius TG4	1426	1426.13	1426.130.con.0001	complement(3544576..3545286)	-	3544576	3545286	711	236	CDS	fig|1426.130.peg.4031	PGF_08518355	PLF_1906945_00000326		ATP synthase F0 sector subunit a (EC 3.6.3.14)
Parageobacillus thermoglucosidasius TG4	1426	1426.13	1426.130.con.0001	complement(3545286..3545666)	-	3545286	3545666	381	126	CDS	fig|1426.130.peg.4032	PGF_01757363	PLF_1906945_00003015		hypothetical protein
Parageobacillus thermoglucosidasius TG4	1426	1426.13	1426.130.con.0001	complement(3545673..3545894)	-	3545673	3545894	222	73	CDS	fig|1426.130.peg.4033	PGF_01757445	PLF_1906945_00002642		hypothetical protein
Parageobacillus thermoglucosidasius TG4	1426	1426.13	1426.130.con.0001	3546001..3546150	+	3546001	3546150	150	49	CDS	fig|1426.130.peg.4034				hypothetical protein
Parageobacillus thermoglucosidasius TG4	1426	1426.13	1426.130.con.0001	complement(3546198..3546827)	-	3546198	3546827	630	209	CDS	fig|1426.130.peg.4035	PGF_00403095	PLF_1906945_00001773	['GO:0004845|uracil phosphoribosyltransferase activity']	Uracil phosphoribosyltransferase (EC 2.4.2.9)
Parageobacillus thermoglucosidasius TG4	1426	1426.13	1426.130.con.0001	complement(3546951..3548189)	-	3546951	3548189	1239	412	CDS	fig|1426.130.peg.4036	PGF_05622318	PLF_1906945_00001381	['GO:0004372|glycine hydroxymethyltransferase activity']	Serine hydroxymethyltransferase (EC 2.1.2.1)
Parageobacillus thermoglucosidasius TG4	1426	1426.13	1426.130.con.0001	complement(3548279..3548857)	-	3548279	3548857	579	192	CDS	fig|1426.130.peg.4037	PGF_02652319	PLF_1906945_00001621		UPF0340 protein YwlG
Parageobacillus thermoglucosidasius TG4	1426	1426.13	1426.130.con.0001	complement(3548875..3549318)	-	3548875	3549318	444	147	CDS	fig|1426.130.peg.4038	PGF_01724713	PLF_1906945_00000177	['GO:0004751|ribose-5-phosphate isomerase activity']	Ribose-5-phosphate isomerase B (EC 5.3.1.6)
Parageobacillus thermoglucosidasius TG4	1426	1426.13	1426.130.con.0001	complement(3549412..3550656)	-	3549412	3550656	1245	414	CDS	fig|1426.130.peg.4039	PGF_07849456	PLF_1906945_00001003		Methyl-accepting chemotaxis protein
Parageobacillus thermoglucosidasius TG4	1426	1426.13	1426.130.con.0001	complement(3550676..3551152)	-	3550676	3551152	477	158	CDS	fig|1426.130.peg.4040	PGF_10520685	PLF_1906945_00000962		Protein-arginine-phosphatase (EC 3.9.1.2)
Parageobacillus thermoglucosidasius TG4	1426	1426.13	1426.130.con.0001	complement(3551369..3551923)	-	3551369	3551923	555	184	CDS	fig|1426.130.peg.4041	PGF_01442793	PLF_1906945_00001246		Putative manganese efflux pump MntP
Parageobacillus thermoglucosidasius TG4	1426	1426.13	1426.130.con.0001	complement(3551988..3553043)	-	3551988	3553043	1056	351	CDS	fig|1426.130.peg.4042	PGF_09112178	PLF_1906945_00001519		Threonylcarbamoyl-AMP synthase (EC 2.7.7.87) / SUA5 domain with internal deletion
Parageobacillus thermoglucosidasius TG4	1426	1426.13	1426.130.con.0001	complement(3553236..3553970)	-	3553236	3553970	735	244	CDS	fig|1426.130.peg.4043	PGF_00054034	PLF_1906945_00001453		Stage II sporulation protein required for processing of pro-sigma-E (SpoIIR)
Parageobacillus thermoglucosidasius TG4	1426	1426.13	1426.130.con.0001	complement(3554068..3554934)	-	3554068	3554934	867	288	CDS	fig|1426.130.peg.4044	PGF_05580933	PLF_1906945_00002435		Peptide chain release factor N(5)-glutamine methyltransferase (EC 2.1.1.297)
Parageobacillus thermoglucosidasius TG4	1426	1426.13	1426.130.con.0001	complement(3554924..3556000)	-	3554924	3556000	1077	358	CDS	fig|1426.130.peg.4045	PGF_00030640	PLF_1906945_00001119		Peptide chain release factor 1
Parageobacillus thermoglucosidasius TG4	1426	1426.13	1426.130.con.0001	3556276..3557298	+	3556276	3557298	1023	340	CDS	fig|1426.130.peg.4046	PGF_03572345	PLF_1906945_00000026	['GO:0004022|alcohol dehydrogenase (NAD) activity']	Alcohol dehydrogenase (EC 1.1.1.1)
Parageobacillus thermoglucosidasius TG4	1426	1426.13	1426.130.con.0001	complement(3557331..3558782)	-	3557331	3558782	1452	483	CDS	fig|1426.130.peg.4047	PGF_03084309	PLF_1906945_00002175		Two-component system response regulator protein
Parageobacillus thermoglucosidasius TG4	1426	1426.13	1426.130.con.0001	complement(3558800..3560449)	-	3558800	3560449	1650	549	CDS	fig|1426.130.peg.4048	PGF_12865446	PLF_1906945_00002182		Two-component system sensor histidine kinase
Parageobacillus thermoglucosidasius TG4	1426	1426.13	1426.130.con.0001	complement(3560452..3561600)	-	3560452	3561600	1149	382	CDS	fig|1426.130.peg.4049	PGF_03572345	PLF_1906945_00002121	['GO:0004022|alcohol dehydrogenase (NAD) activity']	Alcohol dehydrogenase (EC 1.1.1.1)
Parageobacillus thermoglucosidasius TG4	1426	1426.13	1426.130.con.0001	complement(3561715..3562767)	-	3561715	3562767	1053	350	CDS	fig|1426.130.peg.4050	PGF_01992064	PLF_1906945_00002372	['GO:0000721|(R,R)-butanediol dehydrogenase activity']	2,3-butanediol dehydrogenase, R-alcohol forming, (R)- and (S)-acetoin-specific (EC 1.1.1.4)
Parageobacillus thermoglucosidasius TG4	1426	1426.13	1426.130.con.0001	complement(3562788..3562922)	-	3562788	3562922	135	44	CDS	fig|1426.130.peg.4051		PLF_1906945_00003713		hypothetical protein
Parageobacillus thermoglucosidasius TG4	1426	1426.13	1426.130.con.0001	3562921..3563199	+	3562921	3563199	279	92	CDS	fig|1426.130.peg.4052				hypothetical protein
Parageobacillus thermoglucosidasius TG4	1426	1426.13	1426.130.con.0001	complement(3563237..3563854)	-	3563237	3563854	618	205	CDS	fig|1426.130.peg.4053	PGF_05153104	PLF_1906945_00001520	['GO:0004797|thymidine kinase activity']	Thymidine kinase (EC 2.7.1.21)
Parageobacillus thermoglucosidasius TG4	1426	1426.13	1426.130.con.0001	complement(3564085..3564285)	-	3564085	3564285	201	66	CDS	fig|1426.130.peg.4054	PGF_05770273	PLF_1906945_00000938		LSU ribosomal protein L31p @ LSU ribosomal protein L31p, zinc-dependent
Parageobacillus thermoglucosidasius TG4	1426	1426.13	1426.130.con.0001	complement(3564469..3565743)	-	3564469	3565743	1275	424	CDS	fig|1426.130.peg.4055	PGF_00057483	PLF_1906945_00001534		Transcription termination factor Rho
Parageobacillus thermoglucosidasius TG4	1426	1426.13	1426.130.con.0001	complement(3566007..3566969)	-	3566007	3566969	963	320	CDS	fig|1426.130.peg.4056	PGF_08364774	PLF_1906945_00010901	['GO:0042132|fructose 1,6-bisphosphate 1-phosphatase activity']	Fructose-1,6-bisphosphatase, GlpX type (EC 3.1.3.11)
Parageobacillus thermoglucosidasius TG4	1426	1426.13	1426.130.con.0001	complement(3566998..3568284)	-	3566998	3568284	1287	428	CDS	fig|1426.130.peg.4057	PGF_00900122	PLF_1906945_00001601	['GO:0008760|UDP-N-acetylglucosamine 1-carboxyvinyltransferase activity']	UDP-N-acetylglucosamine 1-carboxyvinyltransferase (EC 2.5.1.7)
Parageobacillus thermoglucosidasius TG4	1426	1426.13	1426.130.con.0001	complement(3568316..3568957)	-	3568316	3568957	642	213	CDS	fig|1426.130.peg.4058	PGF_00057399	PLF_1906945_00001526	['GO:0004801|sedoheptulose-7-phosphate:D-glyceraldehyde-3-phosphate glyceronetransferase activity']	Transaldolase (EC 2.2.1.2)
Parageobacillus thermoglucosidasius TG4	1426	1426.13	1426.130.con.0001	complement(3569058..3569921)	-	3569058	3569921	864	287	CDS	fig|1426.130.peg.4059	PGF_10143857	PLF_1906945_00000031	['GO:0004332|fructose-bisphosphate aldolase activity']	Fructose-bisphosphate aldolase class II (EC 4.1.2.13)
Parageobacillus thermoglucosidasius TG4	1426	1426.13	1426.130.con.0001	complement(3570086..3570448)	-	3570086	3570448	363	120	CDS	fig|1426.130.peg.4060	PGF_00053925	PLF_1906945_00001435		Sporulation initiation phosphotransferase (Spo0F)
Parageobacillus thermoglucosidasius TG4	1426	1426.13	1426.130.con.0001	3570601..3571128	+	3570601	3571128	528	175	CDS	fig|1426.130.peg.4061	PGF_00196164	PLF_1906945_00003216		Uncharacterized protein YwjG
Parageobacillus thermoglucosidasius TG4	1426	1426.13	1426.130.con.0001	complement(3571186..3572781)	-	3571186	3572781	1596	531	CDS	fig|1426.130.peg.4062	PGF_00416129	PLF_1906945_00000478	['GO:0003883|CTP synthase activity']	CTP synthase (EC 6.3.4.2)
Parageobacillus thermoglucosidasius TG4	1426	1426.13	1426.130.con.0001	complement(3572951..3573511)	-	3572951	3573511	561	186	CDS	fig|1426.130.peg.4063	PGF_03802161	PLF_1906945_00000622	['GO:0003899|DNA-directed RNA polymerase activity']	DNA-directed RNA polymerase delta subunit (EC 2.7.7.6)
Parageobacillus thermoglucosidasius TG4	1426	1426.13	1426.130.con.0001	complement(3573727..3576984)	-	3573727	3576984	3258	1085	CDS	fig|1426.130.peg.4064	PGF_00070068	PLF_1906945_00000444	['GO:0004494|methylmalonyl-CoA mutase activity']	B12 binding domain / kinase domain / Methylmalonyl-CoA mutase (EC 5.4.99.2)
Parageobacillus thermoglucosidasius TG4	1426	1426.13	1426.130.con.0001	complement(3577003..3577641)	-	3577003	3577641	639	212	CDS	fig|1426.130.peg.4065	PGF_07182652	PLF_1906945_00001550		Transcriptional regulator, AcrR family
Parageobacillus thermoglucosidasius TG4	1426	1426.13	1426.130.con.0001	complement(3577669..3578808)	-	3577669	3578808	1140	379	CDS	fig|1426.130.peg.4066	PGF_08520701	PLF_1906945_00000371	['GO:0004085|butyryl-CoA dehydrogenase activity']	Acyl-CoA dehydrogenase, short-chain specific (EC 1.3.8.1)
Parageobacillus thermoglucosidasius TG4	1426	1426.13	1426.130.con.0001	complement(3578824..3579963)	-	3578824	3579963	1140	379	CDS	fig|1426.130.peg.4067	PGF_08520701	PLF_1906945_00000370	['GO:0004085|butyryl-CoA dehydrogenase activity']	Acyl-CoA dehydrogenase, short-chain specific (EC 1.3.8.1)
Parageobacillus thermoglucosidasius TG4	1426	1426.13	1426.130.con.0001	complement(3579984..3580838)	-	3579984	3580838	855	284	CDS	fig|1426.130.peg.4068	PGF_01456294	PLF_1906945_00000271	['GO:0008691|3-hydroxybutyryl-CoA dehydrogenase activity']	3-hydroxybutyryl-CoA dehydrogenase (EC 1.1.1.157)
Parageobacillus thermoglucosidasius TG4	1426	1426.13	1426.130.con.0001	complement(3580940..3582124)	-	3580940	3582124	1185	394	CDS	fig|1426.130.peg.4069	PGF_10164212	PLF_1906945_00000354	['GO:0003985|acetyl-CoA C-acetyltransferase activity']	Acetyl-CoA acetyltransferase (EC 2.3.1.9)
Parageobacillus thermoglucosidasius TG4	1426	1426.13	1426.130.con.0001	complement(3582286..3584385)	-	3582286	3584385	2100	699	CDS	fig|1426.130.peg.4070	PGF_02481237	PLF_1906945_00001653		Uncharacterized bis 4Fe-4S ferredoxin, membrane protein FadF (repressed by FadR)
Parageobacillus thermoglucosidasius TG4	1426	1426.13	1426.130.con.0001	3584589..3585776	+	3584589	3585776	1188	395	CDS	fig|1426.130.peg.4071	PGF_10482116	PLF_1906945_00001018		Cardiolipin synthase, bacterial type ClsA
Parageobacillus thermoglucosidasius TG4	1426	1426.13	1426.130.con.0001	complement(3585829..3585996)	-	3585829	3585996	168	55	CDS	fig|1426.130.peg.4072	PGF_00818774	PLF_1906945_00001847		XapX-like protein
Parageobacillus thermoglucosidasius TG4	1426	1426.13	1426.130.con.0001	complement(3585993..3586208)	-	3585993	3586208	216	71	CDS	fig|1426.130.peg.4073	PGF_01758362	PLF_1906945_00006259		hypothetical protein
Parageobacillus thermoglucosidasius TG4	1426	1426.13	1426.130.con.0001	complement(3586227..3587897)	-	3586227	3587897	1671	556	CDS	fig|1426.130.peg.4074	PGF_00926109	PLF_1906945_00000125	['GO:0004814|arginine-tRNA ligase activity']	Arginyl-tRNA synthetase (EC 6.1.1.19)
Parageobacillus thermoglucosidasius TG4	1426	1426.13	1426.130.con.0001	complement(3587902..3588333)	-	3587902	3588333	432	143	CDS	fig|1426.130.peg.4075	PGF_01759009	PLF_1906945_00002805		hypothetical protein
Parageobacillus thermoglucosidasius TG4	1426	1426.13	1426.130.con.0001	complement(3588406..3588597)	-	3588406	3588597	192	63	CDS	fig|1426.130.peg.4076				hypothetical protein
Parageobacillus thermoglucosidasius TG4	1426	1426.13	1426.130.con.0001	complement(3588598..3589482)	-	3588598	3589482	885	294	CDS	fig|1426.130.peg.4077	PGF_10479967	PLF_1906945_00000392	['GO:0008783|agmatinase activity']	Agmatinase (EC 3.5.3.11)
Parageobacillus thermoglucosidasius TG4	1426	1426.13	1426.130.con.0001	complement(3589497..3590324)	-	3589497	3590324	828	275	CDS	fig|1426.130.peg.4078	PGF_12908096	PLF_1906945_00000183	['GO:0004766|spermidine synthase activity']	Spermidine synthase (EC 2.5.1.16)
Parageobacillus thermoglucosidasius TG4	1426	1426.13	1426.130.con.0001	3590519..3592570	+	3590519	3592570	2052	683	CDS	fig|1426.130.peg.4079	PGF_05982667	PLF_1906945_00001028	['GO:0008955|peptidoglycan glycosyltransferase activity', 'GO:0008234|cysteine-type peptidase activity']	Multimodular transpeptidase-transglycosylase (EC 2.4.1.129) (EC 3.4.-.-)
Parageobacillus thermoglucosidasius TG4	1426	1426.13	1426.130.con.0001	complement(3592744..3593256)	-	3592744	3593256	513	170	CDS	fig|1426.130.peg.4080	PGF_00072452	PLF_1906945_00001756		Uncharacterized protein YwhD
Parageobacillus thermoglucosidasius TG4	1426	1426.13	1426.130.con.0001	complement(3593278..3593946)	-	3593278	3593946	669	222	CDS	fig|1426.130.peg.4081	PGF_01753631	PLF_1906945_00001681		Uncharacterized membrane zinc metalloprotease YwhC
Parageobacillus thermoglucosidasius TG4	1426	1426.13	1426.130.con.0001	3594079..3594264	+	3594079	3594264	186	61	CDS	fig|1426.130.peg.4082	PGF_12808897	PLF_1906945_00001197		2-hydroxymuconate tautomerase-like protein YwhB (Bsu3751)
Parageobacillus thermoglucosidasius TG4	1426	1426.13	1426.130.con.0001	3594378..3595679	+	3594378	3595679	1302	433	CDS	fig|1426.130.peg.4083	PGF_01093474	PLF_1906945_00000843		Guanine/hypoxanthine permease PbuO
Parageobacillus thermoglucosidasius TG4	1426	1426.13	1426.130.con.0001	complement(3595707..3596225)	-	3595707	3596225	519	172	CDS	fig|1426.130.peg.4084	PGF_03456282	PLF_1906945_00001755		Uncharacterized protein YwgA
Parageobacillus thermoglucosidasius TG4	1426	1426.13	1426.130.con.0001	complement(3596239..3597540)	-	3596239	3597540	1302	433	CDS	fig|1426.130.peg.4085	PGF_12884281	PLF_1906945_00001800		dNTP triphosphohydrolase, broad substrate specificity
Parageobacillus thermoglucosidasius TG4	1426	1426.13	1426.130.con.0001	complement(3597688..3597915)	-	3597688	3597915	228	75	CDS	fig|1426.130.peg.4086	PGF_00399685	PLF_1906945_00000626		DUF1450 superfamily protein
Parageobacillus thermoglucosidasius TG4	1426	1426.13	1426.130.con.0001	complement(3597905..3598030)	-	3597905	3598030	126	41	CDS	fig|1426.130.peg.4087	PGF_01757895	PLF_1906945_00003316		hypothetical protein
Parageobacillus thermoglucosidasius TG4	1426	1426.13	1426.130.con.0001	3598264..3598923	+	3598264	3598923	660	219	CDS	fig|1426.130.peg.4088	PGF_00036585	PLF_1906945_00001193		Prespore specific transcriptional activator RsfA
Parageobacillus thermoglucosidasius TG4	1426	1426.13	1426.130.con.0001	complement(3598957..3599793)	-	3598957	3599793	837	278	CDS	fig|1426.130.peg.4089	PGF_00026864	PLF_1906945_00001094		Octanoyl-[GcvH]:protein N-octanoyltransferase (EC 2.3.1.204)
Parageobacillus thermoglucosidasius TG4	1426	1426.13	1426.130.con.0001	complement(3599875..3600849)	-	3599875	3600849	975	324	CDS	fig|1426.130.peg.4090	PGF_00033197	PLF_1906945_00001136	['GO:0008959|phosphate acetyltransferase activity']	Phosphate acetyltransferase (EC 2.3.1.8)
Parageobacillus thermoglucosidasius TG4	1426	1426.13	1426.130.con.0001	3601054..3601800	+	3601054	3601800	747	248	CDS	fig|1426.130.peg.4091	PGF_00419622	PLF_1906945_00000553		Coproheme decarboxylase HemQ (no EC)
Parageobacillus thermoglucosidasius TG4	1426	1426.13	1426.130.con.0001	complement(3601830..3601967)	-	3601830	3601967	138	45	CDS	fig|1426.130.peg.4092				hypothetical protein
Parageobacillus thermoglucosidasius TG4	1426	1426.13	1426.130.con.0001	3602025..3602447	+	3602025	3602447	423	140	CDS	fig|1426.130.peg.4093	PGF_00053872	PLF_1906945_00001426		Spore cortex-lytic enzyme CwlJ
Parageobacillus thermoglucosidasius TG4	1426	1426.13	1426.130.con.0001	3602474..3602992	+	3602474	3602992	519	172	CDS	fig|1426.130.peg.4094	PGF_02979098	PLF_1906945_00003227		alternate gene name: ipa-62r
Parageobacillus thermoglucosidasius TG4	1426	1426.13	1426.130.con.0001	complement(3603091..3603606)	-	3603091	3603606	516	171	CDS	fig|1426.130.peg.4095	PGF_03145797	PLF_1906945_00001624		UPF0382 membrane protein YwdK
Parageobacillus thermoglucosidasius TG4	1426	1426.13	1426.130.con.0001	complement(3603624..3603887)	-	3603624	3603887	264	87	CDS	fig|1426.130.peg.4096	PGF_01757535	PLF_1906945_00002354		hypothetical protein
Parageobacillus thermoglucosidasius TG4	1426	1426.13	1426.130.con.0001	complement(3604015..3604689)	-	3604015	3604689	675	224	CDS	fig|1426.130.peg.4097	PGF_00066139	PLF_1906945_00001774		Uracil-DNA glycosylase, family 1 (EC 3.2.2.27)
Parageobacillus thermoglucosidasius TG4	1426	1426.13	1426.130.con.0001	complement(3604739..3605071)	-	3604739	3605071	333	110	CDS	fig|1426.130.peg.4098	PGF_01756608	PLF_1906945_00010877		hypothetical protein
Parageobacillus thermoglucosidasius TG4	1426	1426.13	1426.130.con.0001	complement(3605055..3605198)	-	3605055	3605198	144	47	CDS	fig|1426.130.peg.4099		PLF_1906945_00004737		hypothetical protein
Parageobacillus thermoglucosidasius TG4	1426	1426.13	1426.130.con.0001	complement(3605214..3605375)	-	3605214	3605375	162	53	CDS	fig|1426.130.peg.4100				hypothetical protein
Parageobacillus thermoglucosidasius TG4	1426	1426.13	1426.130.con.0001	complement(3605538..3606920)	-	3605538	3606920	1383	460	CDS	fig|1426.130.peg.4101	PGF_00009966	PLF_1906945_00000841	['GO:0004820|glycine-tRNA ligase activity']	Glycyl-tRNA synthetase (EC 6.1.1.14)
Parageobacillus thermoglucosidasius TG4	1426	1426.13	1426.130.con.0001	complement(3607227..3608060)	-	3607227	3608060	834	277	CDS	fig|1426.130.peg.4102	PGF_00009882	PLF_1906945_00001656		Uncharacterized glycosyltransferase YwdF
Parageobacillus thermoglucosidasius TG4	1426	1426.13	1426.130.con.0001	complement(3608140..3609336)	-	3608140	3609336	1197	398	CDS	fig|1426.130.peg.4103	PGF_00025489	PLF_1906945_00001073		Niacin transporter NiaP
Parageobacillus thermoglucosidasius TG4	1426	1426.13	1426.130.con.0001	complement(3609437..3609772)	-	3609437	3609772	336	111	CDS	fig|1426.130.peg.4104	PGF_10476050	PLF_1906945_00002096		hypothetical protein
Parageobacillus thermoglucosidasius TG4	1426	1426.13	1426.130.con.0001	complement(3609760..3610185)	-	3609760	3610185	426	141	CDS	fig|1426.130.peg.4105	PGF_10423881	PLF_1906945_00002058		Transcriptional regulator, MarR family
Parageobacillus thermoglucosidasius TG4	1426	1426.13	1426.130.con.0001	complement(3610366..3611985)	-	3610366	3611985	1620	539	CDS	fig|1426.130.peg.4106	PGF_00064500	PLF_1906945_00000124		Arginine utilization protein RocB
Parageobacillus thermoglucosidasius TG4	1426	1426.13	1426.130.con.0001	complement(3612064..3613506)	-	3612064	3613506	1443	480	CDS	fig|1426.130.peg.4107	PGF_08147841	PLF_1906945_00002046	['GO:0004564|beta-fructofuranosidase activity', 'GO:0004564|sucrose alpha-glucosidase activity']	Sucrose-6-phosphate hydrolase (EC 3.2.1.26)
Parageobacillus thermoglucosidasius TG4	1426	1426.13	1426.130.con.0001	complement(3613547..3614920)	-	3613547	3614920	1374	457	CDS	fig|1426.130.peg.4108	PGF_04999141	PLF_1906945_00002021		PTS system, sucrose-specific IIB component (EC 2.7.1.211) / PTS system, sucrose-specific IIC component
Parageobacillus thermoglucosidasius TG4	1426	1426.13	1426.130.con.0001	complement(3615103..3615933)	-	3615103	3615933	831	276	CDS	fig|1426.130.peg.4109	PGF_00057411	PLF_1906945_00002442		Transcription antiterminator
Parageobacillus thermoglucosidasius TG4	1426	1426.13	1426.130.con.0001	complement(3615947..3616450)	-	3615947	3616450	504	167	CDS	fig|1426.130.peg.4110	PGF_01309240	PLF_1906945_00002023		PTS system, glucose-specific IIA component (EC 2.7.1.199)
Parageobacillus thermoglucosidasius TG4	1426	1426.13	1426.130.con.0001	complement(3616636..3617697)	-	3616636	3617697	1062	353	CDS	fig|1426.130.peg.4111	PGF_04475678	PLF_1906945_00002399	['GO:0046553|D-malate dehydrogenase (decarboxylating) activity']	D-malate dehydrogenase [decarboxylating] (EC 1.1.1.83)
Parageobacillus thermoglucosidasius TG4	1426	1426.13	1426.130.con.0001	complement(3617737..3617853)	-	3617737	3617853	117	38	CDS	fig|1426.130.peg.4112	PGF_01759642	PLF_1906945_00003933		hypothetical protein
Parageobacillus thermoglucosidasius TG4	1426	1426.13	1426.130.con.0001	3617944..3619182	+	3617944	3619182	1239	412	CDS	fig|1426.130.peg.4113	PGF_10337359	PLF_1906945_00001290		Regulator of polyketide synthase expression
Parageobacillus thermoglucosidasius TG4	1426	1426.13	1426.130.con.0001	3619296..3620429	+	3619296	3620429	1134	377	CDS	fig|1426.130.peg.4114	PGF_04306800	PLF_1906945_00000015	['GO:0000286|alanine dehydrogenase activity']	Alanine dehydrogenase (EC 1.4.1.1)
Parageobacillus thermoglucosidasius TG4	1426	1426.13	1426.130.con.0001	3620595..3621410	+	3620595	3621410	816	271	CDS	fig|1426.130.peg.4115	PGF_00026300	PLF_1906945_00001083	['GO:0008478|pyridoxal kinase activity']	Novel pyridoxal kinase, thiD family (EC 2.7.1.35)
Parageobacillus thermoglucosidasius TG4	1426	1426.13	1426.130.con.0001	3621483..3622358	+	3621483	3622358	876	291	CDS	fig|1426.130.peg.4116	PGF_08225224	PLF_1906945_00001818		hypothetical protein
Parageobacillus thermoglucosidasius TG4	1426	1426.13	1426.130.con.0001	3623006..3623503	+	3623006	3623503	498	165	CDS	fig|1426.130.peg.4117	PGF_00061955	PLF_1906945_00003691		K(+)/H(+) antiporter subunit KhtT
Parageobacillus thermoglucosidasius TG4	1426	1426.13	1426.130.con.0001	3623510..3624733	+	3623510	3624733	1224	407	CDS	fig|1426.130.peg.4118	PGF_02685465	PLF_1906945_00002692		K(+)/H(+) antiporter YhaU
Parageobacillus thermoglucosidasius TG4	1426	1426.13	1426.130.con.0001	complement(3624781..3626238)	-	3624781	3626238	1458	485	CDS	fig|1426.130.peg.4119	PGF_00053479	PLF_1906945_00001417		Sodium/proline symporter
Parageobacillus thermoglucosidasius TG4	1426	1426.13	1426.130.con.0001	complement(3626325..3626471)	-	3626325	3626471	147	48	CDS	fig|1426.130.peg.4120				hypothetical protein
Parageobacillus thermoglucosidasius TG4	1426	1426.13	1426.130.con.0001	complement(3626491..3626637)	-	3626491	3626637	147	48	CDS	fig|1426.130.peg.4121				hypothetical protein
Parageobacillus thermoglucosidasius TG4	1426	1426.13	1426.130.con.0001	complement(3626613..3626912)	-	3626613	3626912	300	99	CDS	fig|1426.130.peg.4122	PGF_00420218	PLF_1906945_00002265		Cytochrome aa3-600 menaquinol oxidase subunit IV
Parageobacillus thermoglucosidasius TG4	1426	1426.13	1426.130.con.0001	complement(3626914..3627528)	-	3626914	3627528	615	204	CDS	fig|1426.130.peg.4123	PGF_00420217	PLF_1906945_00002264		Cytochrome aa3-600 menaquinol oxidase subunit III
Parageobacillus thermoglucosidasius TG4	1426	1426.13	1426.130.con.0001	complement(3627532..3629478)	-	3627532	3629478	1947	648	CDS	fig|1426.130.peg.4124	PGF_00420215	PLF_1906945_00002262		Cytochrome aa3-600 menaquinol oxidase subunit I
Parageobacillus thermoglucosidasius TG4	1426	1426.13	1426.130.con.0001	complement(3629502..3630320)	-	3629502	3630320	819	272	CDS	fig|1426.130.peg.4125	PGF_00420216	PLF_1906945_00002263		Cytochrome aa3-600 menaquinol oxidase subunit II
Parageobacillus thermoglucosidasius TG4	1426	1426.13	1426.130.con.0001	complement(3630331..3630450)	-	3630331	3630450	120	39	CDS	fig|1426.130.peg.4126	PGF_01758088	PLF_1906945_00003486		hypothetical protein
Parageobacillus thermoglucosidasius TG4	1426	1426.13	1426.130.con.0001	complement(3630628..3631341)	-	3630628	3631341	714	237	CDS	fig|1426.130.peg.4127	PGF_10202888	PLF_1906945_00001902	["GO:0009020|tRNA (guanosine-2'-O-)-methyltransferase activity"]	tRNA (guanosine(18)-2'-O)-methyltransferase (EC 2.1.1.34)
Parageobacillus thermoglucosidasius TG4	1426	1426.13	1426.130.con.0001	3631541..3632932	+	3631541	3632932	1392	463	CDS	fig|1426.130.peg.4128	PGF_08091090	PLF_1906945_00001650		Uncharacterized amino acid permease YtnA
Parageobacillus thermoglucosidasius TG4	1426	1426.13	1426.130.con.0001	3633185..3635434	+	3633185	3635434	2250	749	CDS	fig|1426.130.peg.4129	PGF_06513690	PLF_1906945_00001265	['GO:0008861|formate C-acetyltransferase activity']	Pyruvate formate-lyase (EC 2.3.1.54)
Parageobacillus thermoglucosidasius TG4	1426	1426.13	1426.130.con.0001	3635495..3636244	+	3635495	3636244	750	249	CDS	fig|1426.130.peg.4130	PGF_08333365	PLF_1906945_00002033	['GO:0043365|[formate-C-acetyltransferase]-activating enzyme activity']	Pyruvate formate-lyase activating enzyme (EC 1.97.1.4)
Parageobacillus thermoglucosidasius TG4	1426	1426.13	1426.130.con.0001	complement(3636355..3638958)	-	3636355	3638958	2604	867	CDS	fig|1426.130.peg.4131	PGF_09084129	PLF_1906945_00002380	['GO:0008774|acetaldehyde dehydrogenase (acetylating) activity', 'GO:0004022|alcohol dehydrogenase (NAD) activity']	Acetaldehyde dehydrogenase (EC 1.2.1.10) / Alcohol dehydrogenase (EC 1.1.1.1)
Parageobacillus thermoglucosidasius TG4	1426	1426.13	1426.130.con.0001	complement(3639104..3639235)	-	3639104	3639235	132	43	CDS	fig|1426.130.peg.4132				hypothetical protein
Parageobacillus thermoglucosidasius TG4	1426	1426.13	1426.130.con.0001	complement(3639309..3639941)	-	3639309	3639941	633	210	CDS	fig|1426.130.peg.4133	PGF_06705703	PLF_1906945_00002307		Cell envelope stress response system LiaFSR, response regulator LiaR(VraR)
Parageobacillus thermoglucosidasius TG4	1426	1426.13	1426.130.con.0001	complement(3639938..3640978)	-	3639938	3640978	1041	346	CDS	fig|1426.130.peg.4134	PGF_00766830	PLF_1906945_00002309		Cell envelope stress response system LiaFSR, sensor histidine kinase LiaS(VraS)
Parageobacillus thermoglucosidasius TG4	1426	1426.13	1426.130.con.0001	complement(3640975..3641703)	-	3640975	3641703	729	242	CDS	fig|1426.130.peg.4135	PGF_04916654	PLF_1906945_00002356		hypothetical protein
Parageobacillus thermoglucosidasius TG4	1426	1426.13	1426.130.con.0001	complement(3641809..3642453)	-	3641809	3642453	645	214	CDS	fig|1426.130.peg.4136	PGF_00037919	PLF_1906945_00002300		Protein LiaH, similar to phage shock protein A
Parageobacillus thermoglucosidasius TG4	1426	1426.13	1426.130.con.0001	complement(3642469..3642819)	-	3642469	3642819	351	116	CDS	fig|1426.130.peg.4137	PGF_01757772	PLF_1906945_00003330		hypothetical protein
Parageobacillus thermoglucosidasius TG4	1426	1426.13	1426.130.con.0001	complement(3643000..3644382)	-	3643000	3644382	1383	460	CDS	fig|1426.130.peg.4138	PGF_08225224	PLF_1906945_00001804		hypothetical protein
Parageobacillus thermoglucosidasius TG4	1426	1426.13	1426.130.con.0001	complement(3644396..3644536)	-	3644396	3644536	141	46	CDS	fig|1426.130.peg.4139	PGF_01758363	PLF_1906945_00003665		hypothetical protein
Parageobacillus thermoglucosidasius TG4	1426	1426.13	1426.130.con.0001	complement(3644598..3645209)	-	3644598	3645209	612	203	CDS	fig|1426.130.peg.4140	PGF_00006914	PLF_1906945_00003111		GGDEF/HD domain protein
Parageobacillus thermoglucosidasius TG4	1426	1426.13	1426.130.con.0001	3645420..3646943	+	3645420	3646943	1524	507	CDS	fig|1426.130.peg.4141	PGF_06766112	PLF_1906945_00002568		Rieske [2Fe-2S] iron-sulfur protein
Parageobacillus thermoglucosidasius TG4	1426	1426.13	1426.130.con.0001	3646927..3647040	+	3646927	3647040	114	37	CDS	fig|1426.130.peg.4142				hypothetical protein
Parageobacillus thermoglucosidasius TG4	1426	1426.13	1426.130.con.0001	3647088..3648491	+	3647088	3648491	1404	467	CDS	fig|1426.130.peg.4143	PGF_00076595	PLF_1906945_00002559		PTS system, mannose-specific IIB component (EC 2.7.1.191) / PTS system, mannose-specific IIC component / PTS system, mannose-specific IIA component (EC 2.7.1.191)
Parageobacillus thermoglucosidasius TG4	1426	1426.13	1426.130.con.0001	3648570..3650579	+	3648570	3650579	2010	669	CDS	fig|1426.130.peg.4144	PGF_10335236	PLF_1906945_00007568		hypothetical protein
Parageobacillus thermoglucosidasius TG4	1426	1426.13	1426.130.con.0001	3651062..3652018	+	3651062	3652018	957	318	CDS	fig|1426.130.peg.4145	PGF_06400908	PLF_1906945_00000978	['GO:0004476|mannose-6-phosphate isomerase activity']	Mannose-6-phosphate isomerase (EC 5.3.1.8)
Parageobacillus thermoglucosidasius TG4	1426	1426.13	1426.130.con.0001	complement(3652074..3653216)	-	3652074	3653216	1143	380	CDS	fig|1426.130.peg.4146	PGF_06728837	PLF_1906945_00000023	['GO:0008887|glycerate kinase activity']	Glycerate kinase (EC 2.7.1.31)
Parageobacillus thermoglucosidasius TG4	1426	1426.13	1426.130.con.0001	complement(3653243..3654580)	-	3653243	3654580	1338	445	CDS	fig|1426.130.peg.4147	PGF_00420963	PLF_1906945_00000030		D-glycerate transporter (predicted)
Parageobacillus thermoglucosidasius TG4	1426	1426.13	1426.130.con.0001	complement(3654679..3654828)	-	3654679	3654828	150	49	CDS	fig|1426.130.peg.4148	PGF_01754421	PLF_1906945_00006688		hypothetical protein
Parageobacillus thermoglucosidasius TG4	1426	1426.13	1426.130.con.0001	3654827..3655030	+	3654827	3655030	204	67	CDS	fig|1426.130.peg.4149				hypothetical protein
Parageobacillus thermoglucosidasius TG4	1426	1426.13	1426.130.con.0001	3655206..3656699	+	3655206	3656699	1494	497	CDS	fig|1426.130.peg.4150	PGF_02030730	PLF_1906945_00002675		Di-tripeptide/cation symporter DtpT
Parageobacillus thermoglucosidasius TG4	1426	1426.13	1426.130.con.0001	3657066..3657182	+	3657066	3657182	117	38	CDS	fig|1426.130.peg.4151				hypothetical protein
Parageobacillus thermoglucosidasius TG4	1426	1426.13	1426.130.con.0001	3657220..3659784	+	3657220	3659784	2565	854	CDS	fig|1426.130.peg.4152	PGF_00292173	PLF_1906945_00003577		hypothetical protein
Parageobacillus thermoglucosidasius TG4	1426	1426.13	1426.130.con.0001	3659941..3660693	+	3659941	3660693	753	250	CDS	fig|1426.130.peg.4153	PGF_08225224	PLF_1906945_00002340		hypothetical protein
Parageobacillus thermoglucosidasius TG4	1426	1426.13	1426.130.con.0001	complement(3660962..3661441)	-	3660962	3661441	480	159	CDS	fig|1426.130.peg.4154	PGF_07480521	PLF_1906945_00000262		23S rRNA (pseudouridine(1915)-N(3))-methyltransferase (EC 2.1.1.177)
Parageobacillus thermoglucosidasius TG4	1426	1426.13	1426.130.con.0001	complement(3661525..3661680)	-	3661525	3661680	156	51	CDS	fig|1426.130.peg.4155	PGF_01757214	PLF_1906945_00002369		hypothetical protein
Parageobacillus thermoglucosidasius TG4	1426	1426.13	1426.130.con.0001	complement(3661745..3662950)	-	3661745	3662950	1206	401	CDS	fig|1426.130.peg.4156	PGF_01162199	PLF_1906945_00001383		Serine protease, DegP/HtrA, do-like (EC 3.4.21.-)
Parageobacillus thermoglucosidasius TG4	1426	1426.13	1426.130.con.0001	complement(3663098..3663892)	-	3663098	3663892	795	264	CDS	fig|1426.130.peg.4157	PGF_01127158	PLF_1906945_00001794		Zn-dependent hydrolase YycJ/WalJ, required for cell wall metabolism and coordination of cell division with DNA replication
Parageobacillus thermoglucosidasius TG4	1426	1426.13	1426.130.con.0001	complement(3663898..3664680)	-	3663898	3664680	783	260	CDS	fig|1426.130.peg.4158	PGF_00399655	PLF_1906945_00001593		Two-component system YycFG regulatory protein YycI
Parageobacillus thermoglucosidasius TG4	1426	1426.13	1426.130.con.0001	complement(3664667..3666013)	-	3664667	3666013	1347	448	CDS	fig|1426.130.peg.4159	PGF_00001984	PLF_1906945_00001592		Two-component system YycFG regulatory protein YycH
Parageobacillus thermoglucosidasius TG4	1426	1426.13	1426.130.con.0001	complement(3666006..3667835)	-	3666006	3667835	1830	609	CDS	fig|1426.130.peg.4160	PGF_02788357	PLF_1906945_00001591		Two-component sensor kinase SA14-24
Parageobacillus thermoglucosidasius TG4	1426	1426.13	1426.130.con.0001	complement(3667845..3668552)	-	3667845	3668552	708	235	CDS	fig|1426.130.peg.4161	PGF_06364262	PLF_1906945_00001589		Two-component response regulator SA14-24
Parageobacillus thermoglucosidasius TG4	1426	1426.13	1426.130.con.0001	complement(3668722..3670008)	-	3668722	3670008	1287	428	CDS	fig|1426.130.peg.4162	PGF_06935032	PLF_1906945_00000309	['GO:0004019|adenylosuccinate synthase activity']	Adenylosuccinate synthetase (EC 6.3.4.4)
Parageobacillus thermoglucosidasius TG4	1426	1426.13	1426.130.con.0001	complement(3670167..3671531)	-	3670167	3671531	1365	454	CDS	fig|1426.130.peg.4163	PGF_10518765	PLF_1906945_00000174		Replicative DNA helicase (DnaB) (EC 3.6.4.12)
Parageobacillus thermoglucosidasius TG4	1426	1426.13	1426.130.con.0001	complement(3671676..3672122)	-	3671676	3672122	447	148	CDS	fig|1426.130.peg.4164	PGF_00016452	PLF_1906945_00000156		LSU ribosomal protein L9p
Parageobacillus thermoglucosidasius TG4	1426	1426.13	1426.130.con.0001	complement(3672119..3674095)	-	3672119	3674095	1977	658	CDS	fig|1426.130.peg.4165	PGF_00033444	PLF_1906945_00000557		Cyclic-di-AMP phosphodiesterase GdpP
Parageobacillus thermoglucosidasius TG4	1426	1426.13	1426.130.con.0001	complement(3674148..3675059)	-	3674148	3675059	912	303	CDS	fig|1426.130.peg.4166	PGF_03455444	PLF_1906945_00002934		Uncharacterized protein YybS
Parageobacillus thermoglucosidasius TG4	1426	1426.13	1426.130.con.0001	complement(3675172..3675408)	-	3675172	3675408	237	78	CDS	fig|1426.130.peg.4167	PGF_00049858	PLF_1906945_00001358		SSU ribosomal protein S18p @ SSU ribosomal protein S18p, zinc-independent
Parageobacillus thermoglucosidasius TG4	1426	1426.13	1426.130.con.0001	complement(3675461..3675955)	-	3675461	3675955	495	164	CDS	fig|1426.130.peg.4168	PGF_02142873	PLF_1906945_00001396		Single-stranded DNA-binding protein
Parageobacillus thermoglucosidasius TG4	1426	1426.13	1426.130.con.0001	complement(3675984..3676271)	-	3675984	3676271	288	95	CDS	fig|1426.130.peg.4169	PGF_00049901	PLF_1906945_00001366		SSU ribosomal protein S6p
Parageobacillus thermoglucosidasius TG4	1426	1426.13	1426.130.con.0001	complement(3676376..3677476)	-	3676376	3677476	1101	366	CDS	fig|1426.130.peg.4170	PGF_00007012	PLF_1906945_00000783		GTP-binding and nucleic acid-binding protein YchF
Parageobacillus thermoglucosidasius TG4	1426	1426.13	1426.130.con.0001	complement(3677672..3679684)	-	3677672	3679684	2013	670	CDS	fig|1426.130.peg.4171	PGF_06287924	PLF_1906945_00000413		Oxidoreductase, molybdopterin-binding
Parageobacillus thermoglucosidasius TG4	1426	1426.13	1426.130.con.0001	complement(3679728..3679922)	-	3679728	3679922	195	64	CDS	fig|1426.130.peg.4172	PGF_06429692	PLF_1906945_00000708		Uncharacterized protein CAC3725
Parageobacillus thermoglucosidasius TG4	1426	1426.13	1426.130.con.0001	complement(3679944..3680846)	-	3679944	3680846	903	300	CDS	fig|1426.130.peg.4173	PGF_10340618	PLF_1906945_00001179		Potassium efflux system KefA protein / Small-conductance mechanosensitive channel
Parageobacillus thermoglucosidasius TG4	1426	1426.13	1426.130.con.0001	3681008..3681634	+	3681008	3681634	627	208	CDS	fig|1426.130.peg.4174	PGF_02713816	PLF_1906945_00001758		Uncharacterized protein YyaC
Parageobacillus thermoglucosidasius TG4	1426	1426.13	1426.130.con.0001	complement(3681653..3682354)	-	3681653	3682354	702	233	CDS	fig|1426.130.peg.4175	PGF_01024695	PLF_1906945_00001638		Uncharacterized DUF554 membrane protein
Parageobacillus thermoglucosidasius TG4	1426	1426.13	1426.130.con.0001	complement(3682414..3683271)	-	3682414	3683271	858	285	CDS	fig|1426.130.peg.4176	PGF_03475877	PLF_1906945_00000527		Chromosome (plasmid) partitioning protein ParB
Parageobacillus thermoglucosidasius TG4	1426	1426.13	1426.130.con.0001	complement(3683264..3684025)	-	3683264	3684025	762	253	CDS	fig|1426.130.peg.4177	PGF_04370656	PLF_1906945_00000526		Chromosome (plasmid) partitioning protein ParA
Parageobacillus thermoglucosidasius TG4	1426	1426.13	1426.130.con.0001	complement(3684282..3685124)	-	3684282	3685124	843	280	CDS	fig|1426.130.peg.4178	PGF_04872827	PLF_1906945_00000528		Chromosome (plasmid) partitioning protein ParB-2
Parageobacillus thermoglucosidasius TG4	1426	1426.13	1426.130.con.0001	complement(3685170..3685886)	-	3685170	3685886	717	238	CDS	fig|1426.130.peg.4179	PGF_00008838	PLF_1906945_00000237		16S rRNA (guanine(527)-N(7))-methyltransferase (EC 2.1.1.170)
Parageobacillus thermoglucosidasius TG4	1426	1426.13	1426.130.con.0001	complement(3685910..3687799)	-	3685910	3687799	1890	629	CDS	fig|1426.130.peg.4180	PGF_00413300	PLF_1906945_00001913		tRNA-5-carboxymethylaminomethyl-2-thiouridine(34) synthesis protein MnmG
Parageobacillus thermoglucosidasius TG4	1426	1426.13	1426.130.con.0001	complement(3687816..3689201)	-	3687816	3689201	1386	461	CDS	fig|1426.130.peg.4181	PGF_00007057	PLF_1906945_00001912		tRNA-5-carboxymethylaminomethyl-2-thiouridine(34) synthesis protein MnmE
Parageobacillus thermoglucosidasius TG4	1426	1426.13	1426.130.con.0001	complement(3689461..3690084)	-	3689461	3690084	624	207	CDS	fig|1426.130.peg.4182	PGF_06701488	PLF_1906945_00001281		RNA-binding protein Jag
Parageobacillus thermoglucosidasius TG4	1426	1426.13	1426.130.con.0001	complement(3690081..3690851)	-	3690081	3690851	771	256	CDS	fig|1426.130.peg.4183	PGF_00014264	PLF_1906945_00000888		Inner membrane protein translocase and chaperone YidC, short form OxaI-like
Parageobacillus thermoglucosidasius TG4	1426	1426.13	1426.130.con.0001	complement(3690940..3691290)	-	3690940	3691290	351	116	CDS	fig|1426.130.peg.4184	PGF_08424570	PLF_1906945_00001312	['GO:0004526|ribonuclease P activity']	Ribonuclease P protein component (EC 3.1.26.5)
Parageobacillus thermoglucosidasius TG4	1426	1426.13	1426.130.con.0001	complement(3691364..3691498)	-	3691364	3691498	135	44	CDS	fig|1426.130.peg.4185	PGF_00016418	PLF_1906945_00000939		LSU ribosomal protein L34p
Parageobacillus thermoglucosidasius TG4	1426	1426.13	1426.130.con.0001	3691968..3693320	+	3691968	3693320	1353	450	CDS	fig|1426.130.peg.4186	PGF_00876106	PLF_1906945_00000525		Chromosomal replication initiator protein DnaA
Parageobacillus thermoglucosidasius TG4	1426	1426.13	1426.130.con.0001	3693502..3694638	+	3693502	3694638	1137	378	CDS	fig|1426.130.peg.4187	PGF_06473395	PLF_1906945_00000596	['GO:0003887|DNA-directed DNA polymerase activity']	DNA polymerase III beta subunit (EC 2.7.7.7)
Parageobacillus thermoglucosidasius TG4	1426	1426.13	1426.130.con.0001	3694742..3694963	+	3694742	3694963	222	73	CDS	fig|1426.130.peg.4188	PGF_06916058	PLF_1906945_00001698		Uncharacterized S4 RNA-binding-domain protein YbcJ
Parageobacillus thermoglucosidasius TG4	1426	1426.13	1426.130.con.0001	3694975..3696099	+	3694975	3696099	1125	374	CDS	fig|1426.130.peg.4189	PGF_10387199	PLF_1906945_00000605		DNA recombination and repair protein RecF
Parageobacillus thermoglucosidasius TG4	1426	1426.13	1426.130.con.0001	3696138..3698060	+	3696138	3698060	1923	640	CDS	fig|1426.130.peg.4190	PGF_06703483	PLF_1906945_00000591	['GO:0003918|DNA topoisomerase type II (ATP-hydrolyzing) activity']	DNA gyrase subunit B (EC 5.99.1.3)
Parageobacillus thermoglucosidasius TG4	1426	1426.13	1426.130.con.0001	3698121..3700595	+	3698121	3700595	2475	824	CDS	fig|1426.130.peg.4191	PGF_03272313	PLF_1906945_00000590	['GO:0003918|DNA topoisomerase type II (ATP-hydrolyzing) activity']	DNA gyrase subunit A (EC 5.99.1.3)
Parageobacillus thermoglucosidasius TG4	1426	1426.13	1426.130.con.0001	3700711..3701796	+	3700711	3701796	1086	361	CDS	fig|1426.130.peg.4192	PGF_04230576	PLF_1906945_00003116		HD-GYP domain containing protein
Parageobacillus thermoglucosidasius TG4	1426	1426.13	1426.130.con.0001	3702134..3703698	+	3702134	3703698	1565		rRNA	fig|1426.130.rna.89				SSU rRNA ## 16S rRNA, small subunit ribosomal RNA
Parageobacillus thermoglucosidasius TG4	1426	1426.13	1426.130.con.0001	3703799..3703872	+	3703799	3703872	74		tRNA	fig|1426.130.rna.90				tRNA-Ile-GAT
Parageobacillus thermoglucosidasius TG4	1426	1426.13	1426.130.con.0001	3703885..3703960	+	3703885	3703960	76		tRNA	fig|1426.130.rna.91				tRNA-Ala-TGC
Parageobacillus thermoglucosidasius TG4	1426	1426.13	1426.130.con.0001	3704135..3707077	+	3704135	3707077	2943		rRNA	fig|1426.130.rna.92				LSU rRNA ## 23S rRNA, large subunit ribosomal RNA
Parageobacillus thermoglucosidasius TG4	1426	1426.13	1426.130.con.0001	3707206..3707328	+	3707206	3707328	123		rRNA	fig|1426.130.rna.93				5S rRNA ## 5S ribosomal RNA
Parageobacillus thermoglucosidasius TG4	1426	1426.13	1426.130.con.0001	complement(3707377..3708366)	-	3707377	3708366	990	329	CDS	fig|1426.130.peg.4193	PGF_00065377	PLF_1906945_00001691		Uncharacterized protein YaaC
Parageobacillus thermoglucosidasius TG4	1426	1426.13	1426.130.con.0001	3708496..3709962	+	3708496	3709962	1467	488	CDS	fig|1426.130.peg.4194	PGF_10048015	PLF_1906945_00000891	['GO:0003938|IMP dehydrogenase activity']	Inosine-5'-monophosphate dehydrogenase (EC 1.1.1.205) / CBS domain
Parageobacillus thermoglucosidasius TG4	1426	1426.13	1426.130.con.0001	3710065..3711417	+	3710065	3711417	1353	450	CDS	fig|1426.130.peg.4195	PGF_06594113	PLF_1906945_00000584	['GO:0009002|serine-type D-Ala-D-Ala carboxypeptidase activity']	D-alanyl-D-alanine carboxypeptidase (EC 3.4.16.4)
Parageobacillus thermoglucosidasius TG4	1426	1426.13	1426.130.con.0001	3711566..3712450	+	3711566	3712450	885	294	CDS	fig|1426.130.peg.4196	PGF_00045788	PLF_1906945_00001257	["GO:0036381|pyridoxal 5'-phosphate synthase (glutamine hydrolysing) activity"]	Pyridoxal 5'-phosphate synthase (glutamine hydrolyzing), synthase subunit (EC 4.3.3.6)
Parageobacillus thermoglucosidasius TG4	1426	1426.13	1426.130.con.0001	3712466..3713044	+	3712466	3713044	579	192	CDS	fig|1426.130.peg.4197	PGF_00045787	PLF_1906945_00001256	["GO:0036381|pyridoxal 5'-phosphate synthase (glutamine hydrolysing) activity"]	Pyridoxal 5'-phosphate synthase (glutamine hydrolyzing), glutaminase subunit (EC 4.3.3.6)
Parageobacillus thermoglucosidasius TG4	1426	1426.13	1426.130.con.0001	3713386..3714660	+	3713386	3714660	1275	424	CDS	fig|1426.130.peg.4198	PGF_00051525	PLF_1906945_00000180	['GO:0004828|serine-tRNA ligase activity']	Seryl-tRNA synthetase (EC 6.1.1.11)
Parageobacillus thermoglucosidasius TG4	1426	1426.13	1426.130.con.0001	3714755..3714847	+	3714755	3714847	93		tRNA	fig|1426.130.rna.94				tRNA-Ser-TGA
Parageobacillus thermoglucosidasius TG4	1426	1426.13	1426.130.con.0001	complement(3714947..3715627)	-	3714947	3715627	681	226	CDS	fig|1426.130.peg.4199	PGF_00422910	PLF_1906945_00000631	['GO:0004136|deoxyadenosine kinase activity', 'GO:0004137|deoxycytidine kinase activity']	Deoxyadenosine kinase (EC 2.7.1.76) @ Deoxycytidine kinase (EC 2.7.1.74)
Parageobacillus thermoglucosidasius TG4	1426	1426.13	1426.130.con.0001	complement(3715627..3716262)	-	3715627	3716262	636	211	CDS	fig|1426.130.peg.4200	PGF_00422924	PLF_1906945_00001973	['GO:0004138|deoxyguanosine kinase activity']	Deoxyguanosine kinase (EC 2.7.1.113)
Parageobacillus thermoglucosidasius TG4	1426	1426.13	1426.130.con.0001	complement(3716361..3717647)	-	3716361	3717647	1287	428	CDS	fig|1426.130.peg.4201	PGF_00053876	PLF_1906945_00001427		Spore cortex-lytic enzyme, N-acetylglucosaminidase SleL
Parageobacillus thermoglucosidasius TG4	1426	1426.13	1426.130.con.0001	3717733..3718218	+	3717733	3718218	486	161	CDS	fig|1426.130.peg.4202	PGF_07596127	PLF_1906945_00001918		tRNA-specific adenosine-34 deaminase (EC 3.5.4.33)
Parageobacillus thermoglucosidasius TG4	1426	1426.13	1426.130.con.0001	3718655..3720340	+	3718655	3720340	1686	561	CDS	fig|1426.130.peg.4203	PGF_10365126	PLF_1906945_00000600	['GO:0003887|DNA-directed DNA polymerase activity']	DNA polymerase III subunits gamma and tau (EC 2.7.7.7)
Parageobacillus thermoglucosidasius TG4	1426	1426.13	1426.130.con.0001	3720363..3720689	+	3720363	3720689	327	108	CDS	fig|1426.130.peg.4204	PGF_02141223	PLF_1906945_00001084		Nucleoid-associated protein YaaK
Parageobacillus thermoglucosidasius TG4	1426	1426.13	1426.130.con.0001	3720700..3721296	+	3720700	3721296	597	198	CDS	fig|1426.130.peg.4205	PGF_02463284	PLF_1906945_00001288		Recombination protein RecR
Parageobacillus thermoglucosidasius TG4	1426	1426.13	1426.130.con.0001	3721314..3721538	+	3721314	3721538	225	74	CDS	fig|1426.130.peg.4206	PGF_00065378	PLF_1906945_00003213		Uncharacterized protein YaaL
Parageobacillus thermoglucosidasius TG4	1426	1426.13	1426.130.con.0001	3721617..3721883	+	3721617	3721883	267	88	CDS	fig|1426.130.peg.4207	PGF_01757923	PLF_1906945_00003414		hypothetical protein
Parageobacillus thermoglucosidasius TG4	1426	1426.13	1426.130.con.0001	3722234..3723798	+	3722234	3723798	1565		rRNA	fig|1426.130.rna.95				SSU rRNA ## 16S rRNA, small subunit ribosomal RNA
Parageobacillus thermoglucosidasius TG4	1426	1426.13	1426.130.con.0001	3723899..3723972	+	3723899	3723972	74		tRNA	fig|1426.130.rna.96				tRNA-Ile-GAT
Parageobacillus thermoglucosidasius TG4	1426	1426.13	1426.130.con.0001	3723985..3724060	+	3723985	3724060	76		tRNA	fig|1426.130.rna.97				tRNA-Ala-TGC
Parageobacillus thermoglucosidasius TG4	1426	1426.13	1426.130.con.0001	3724235..3727177	+	3724235	3727177	2943		rRNA	fig|1426.130.rna.98				LSU rRNA ## 23S rRNA, large subunit ribosomal RNA
Parageobacillus thermoglucosidasius TG4	1426	1426.13	1426.130.con.0001	3727306..3727428	+	3727306	3727428	123		rRNA	fig|1426.130.rna.99				5S rRNA ## 5S ribosomal RNA
Parageobacillus thermoglucosidasius TG4	1426	1426.13	1426.130.con.0001	3727717..3727923	+	3727717	3727923	207	68	CDS	fig|1426.130.peg.4208				hypothetical protein
Parageobacillus thermoglucosidasius TG4	1426	1426.13	1426.130.con.0001	3728111..3729553	+	3728111	3729553	1443	480	CDS	fig|1426.130.peg.4209	PGF_00065380	PLF_1906945_00001693		Uncharacterized protein YaaO
Parageobacillus thermoglucosidasius TG4	1426	1426.13	1426.130.con.0001	3729568..3730200	+	3729568	3730200	633	210	CDS	fig|1426.130.peg.4210	PGF_06111020	PLF_1906945_00001521	['GO:0004798|thymidylate kinase activity']	Thymidylate kinase (EC 2.7.4.9)
Parageobacillus thermoglucosidasius TG4	1426	1426.13	1426.130.con.0001	3730286..3731278	+	3730286	3731278	993	330	CDS	fig|1426.130.peg.4211	PGF_06755829	PLF_1906945_00000597	['GO:0003887|DNA-directed DNA polymerase activity']	DNA polymerase III delta prime subunit (EC 2.7.7.7)
Parageobacillus thermoglucosidasius TG4	1426	1426.13	1426.130.con.0001	3731294..3732121	+	3731294	3732121	828	275	CDS	fig|1426.130.peg.4212	PGF_00053991	PLF_1906945_00001449		Stage 0 sporulation protein YaaT
Parageobacillus thermoglucosidasius TG4	1426	1426.13	1426.130.con.0001	3732137..3732502	+	3732137	3732502	366	121	CDS	fig|1426.130.peg.4213	PGF_00421807	PLF_1906945_00000609		DNA replication intiation control protein YabA
Parageobacillus thermoglucosidasius TG4	1426	1426.13	1426.130.con.0001	3732552..3733301	+	3732552	3733301	750	249	CDS	fig|1426.130.peg.4214	PGF_05969969	PLF_1906945_00001910		tRNA(1)(Val) (adenine(37)-N(6))-methyltransferase (EC 2.1.1.223)
Parageobacillus thermoglucosidasius TG4	1426	1426.13	1426.130.con.0001	3733316..3734194	+	3733316	3734194	879	292	CDS	fig|1426.130.peg.4215	PGF_03215471	PLF_1906945_00000233		16S rRNA (cytidine(1402)-2'-O)-methyltransferase (EC 2.1.1.198)
Parageobacillus thermoglucosidasius TG4	1426	1426.13	1426.130.con.0001	complement(3734227..3734529)	-	3734227	3734529	303	100	CDS	fig|1426.130.peg.4216	PGF_05632115	PLF_1906945_00000192		Transition state regulatory protein AbrB
Parageobacillus thermoglucosidasius TG4	1426	1426.13	1426.130.con.0001	3734962..3736908	+	3734962	3736908	1947	648	CDS	fig|1426.130.peg.4217	PGF_03609651	PLF_1906945_00001002	['GO:0004825|methionine-tRNA ligase activity']	Methionyl-tRNA synthetase (EC 6.1.1.10)
Parageobacillus thermoglucosidasius TG4	1426	1426.13	1426.130.con.0001	3737052..3737822	+	3737052	3737822	771	256	CDS	fig|1426.130.peg.4218	PGF_02472178	PLF_1906945_00001682		Uncharacterized metal-dependent hydrolase YcfH
Parageobacillus thermoglucosidasius TG4	1426	1426.13	1426.130.con.0001	3737910..3738053	+	3737910	3738053	144	47	CDS	fig|1426.130.peg.4219				hypothetical protein
Parageobacillus thermoglucosidasius TG4	1426	1426.13	1426.130.con.0001	3738148..3739224	+	3738148	3739224	1077	358	CDS	fig|1426.130.peg.4220	PGF_02830545	PLF_1906945_00001694		Uncharacterized protein YabE
Parageobacillus thermoglucosidasius TG4	1426	1426.13	1426.130.con.0001	3739234..3739395	+	3739234	3739395	162	53	CDS	fig|1426.130.peg.4221	PGF_04756155	PLF_1906945_00004307		hypothetical protein
Parageobacillus thermoglucosidasius TG4	1426	1426.13	1426.130.con.0001	3739445..3740017	+	3739445	3740017	573	190	CDS	fig|1426.130.peg.4222	PGF_00048566	PLF_1906945_00001311	['GO:0043822|ribonuclease M5 activity']	Ribonuclease M5 (EC 3.1.26.8)
Parageobacillus thermoglucosidasius TG4	1426	1426.13	1426.130.con.0001	3740004..3740891	+	3740004	3740891	888	295	CDS	fig|1426.130.peg.4223	PGF_00049827	PLF_1906945_00001349	['GO:0052908|16S rRNA (adenine(1518)-N(6)/adenine(1519)-N(6))-dimethyltransferase activity']	SSU rRNA (adenine(1518)-N(6)/adenine(1519)-N(6))-dimethyltransferase (EC 2.1.1.182)
Parageobacillus thermoglucosidasius TG4	1426	1426.13	1426.130.con.0001	3741000..3741884	+	3741000	3741884	885	294	CDS	fig|1426.130.peg.4224	PGF_00042913	PLF_1906945_00001448		Sporulation-specific protease YabG
Parageobacillus thermoglucosidasius TG4	1426	1426.13	1426.130.con.0001	3742076..3742333	+	3742076	3742333	258	85	CDS	fig|1426.130.peg.4225	PGF_04481164	PLF_1906945_00001779		Veg protein
Parageobacillus thermoglucosidasius TG4	1426	1426.13	1426.130.con.0001	3742440..3742613	+	3742440	3742613	174	57	CDS	fig|1426.130.peg.4226	PGF_05831938	PLF_1906945_00001404		Small acid-soluble spore protein SspF
Parageobacillus thermoglucosidasius TG4	1426	1426.13	1426.130.con.0001	3742825..3743694	+	3742825	3743694	870	289	CDS	fig|1426.130.peg.4227	PGF_00423533	PLF_1906945_00000286	["GO:0050515|4-(cytidine 5'-diphospho)-2-C-methyl-D-erythritol kinase activity"]	4-diphosphocytidyl-2-C-methyl-D-erythritol kinase (EC 2.7.1.148)
Parageobacillus thermoglucosidasius TG4	1426	1426.13	1426.130.con.0001	3743750..3744574	+	3743750	3744574	825	274	CDS	fig|1426.130.peg.4228	PGF_00038971	PLF_1906945_00001229		Pur operon repressor PurR
Parageobacillus thermoglucosidasius TG4	1426	1426.13	1426.130.con.0001	3744601..3744975	+	3744601	3744975	375	124	CDS	fig|1426.130.peg.4229	PGF_02690675	PLF_1906945_00001337		RidA/YER057c/UK114 superfamily protein
Parageobacillus thermoglucosidasius TG4	1426	1426.13	1426.130.con.0001	3745117..3745407	+	3745117	3745407	291	96	CDS	fig|1426.130.peg.4230	PGF_00422085	PLF_1906945_00000616		DNA-binding protein SpoVG
Parageobacillus thermoglucosidasius TG4	1426	1426.13	1426.130.con.0001	3745538..3746917	+	3745538	3746917	1380	459	CDS	fig|1426.130.peg.4231	PGF_08454293	PLF_1906945_00001034	['GO:0003977|UDP-N-acetylglucosamine diphosphorylase activity', 'GO:0019134|glucosamine-1-phosphate N-acetyltransferase activity']	N-acetylglucosamine-1-phosphate uridyltransferase (EC 2.7.7.23) / Glucosamine-1-phosphate N-acetyltransferase (EC 2.3.1.157)
Parageobacillus thermoglucosidasius TG4	1426	1426.13	1426.130.con.0001	3746930..3747877	+	3746930	3747877	948	315	CDS	fig|1426.130.peg.4232	PGF_00048782	PLF_1906945_00001320	['GO:0004749|ribose phosphate diphosphokinase activity']	Ribose-phosphate pyrophosphokinase (EC 2.7.6.1)
Parageobacillus thermoglucosidasius TG4	1426	1426.13	1426.130.con.0001	3747959..3748591	+	3747959	3748591	633	210	CDS	fig|1426.130.peg.4233	PGF_07051332	PLF_1906945_00000932		LSU ribosomal protein L25p
Parageobacillus thermoglucosidasius TG4	1426	1426.13	1426.130.con.0001	3748654..3749217	+	3748654	3749217	564	187	CDS	fig|1426.130.peg.4234	PGF_04788810	PLF_1906945_00001126	['GO:0004045|aminoacyl-tRNA hydrolase activity']	Peptidyl-tRNA hydrolase (EC 3.1.1.29)
Parageobacillus thermoglucosidasius TG4	1426	1426.13	1426.130.con.0001	3749278..3749508	+	3749278	3749508	231	76	CDS	fig|1426.130.peg.4235	PGF_00005238	PLF_1906945_00000742		Fin: required for the switch from sigmaF to sigmaG during sporulation
Parageobacillus thermoglucosidasius TG4	1426	1426.13	1426.130.con.0001	3749643..3753176	+	3749643	3753176	3534	1177	CDS	fig|1426.130.peg.4236	PGF_08675943	PLF_1906945_00001537		Transcription-repair coupling factor
Parageobacillus thermoglucosidasius TG4	1426	1426.13	1426.130.con.0001	3753367..3753903	+	3753367	3753903	537	178	CDS	fig|1426.130.peg.4237	PGF_00054116	PLF_1906945_00001478		Stage V sporulation protein T, AbrB family transcriptional regulator (SpoVT)
Parageobacillus thermoglucosidasius TG4	1426	1426.13	1426.130.con.0001	3754022..3754147	+	3754022	3754147	126	41	CDS	fig|1426.130.peg.4238				hypothetical protein
Parageobacillus thermoglucosidasius TG4	1426	1426.13	1426.130.con.0001	3754208..3755797	+	3754208	3755797	1590	529	CDS	fig|1426.130.peg.4239	PGF_10409443	PLF_1906945_00000717		FIG006789: Stage V sporulation protein
Parageobacillus thermoglucosidasius TG4	1426	1426.13	1426.130.con.0001	3755797..3757260	+	3755797	3757260	1464	487	CDS	fig|1426.130.peg.4240	PGF_00403691	PLF_1906945_00001894	['GO:0047693|ATP diphosphatase activity']	possible tetrapyrrole methyltransferase domain / Nucleoside triphosphate pyrophosphohydrolase MazG (EC 3.6.1.8)
Parageobacillus thermoglucosidasius TG4	1426	1426.13	1426.130.con.0001	3757275..3757547	+	3757275	3757547	273	90	CDS	fig|1426.130.peg.4241	PGF_00048932	PLF_1906945_00001333		Ribosome-associated heat shock protein implicated in the recycling of the 50S subunit (S4 paralog)
Parageobacillus thermoglucosidasius TG4	1426	1426.13	1426.130.con.0001	3757662..3757967	+	3757662	3757967	306	101	CDS	fig|1426.130.peg.4242	PGF_00000286	PLF_1906945_00000719		FIG007421: forespore shell protein
Parageobacillus thermoglucosidasius TG4	1426	1426.13	1426.130.con.0001	3757964..3758575	+	3757964	3758575	612	203	CDS	fig|1426.130.peg.4243	PGF_00053863	PLF_1906945_00001424		Spore cortex biosynthesis protein
Parageobacillus thermoglucosidasius TG4	1426	1426.13	1426.130.con.0001	3758594..3759001	+	3758594	3759001	408	135	CDS	fig|1426.130.peg.4244	PGF_00416927	PLF_1906945_00000495		Cell division protein DivIC (FtsB), stabilizes FtsL against RasP cleavage
Parageobacillus thermoglucosidasius TG4	1426	1426.13	1426.130.con.0001	3759080..3759478	+	3759080	3759478	399	132	CDS	fig|1426.130.peg.4245	PGF_00046199	PLF_1906945_00001270		RNA binding protein, contains ribosomal protein S1 domain
Parageobacillus thermoglucosidasius TG4	1426	1426.13	1426.130.con.0001	complement(3759555..3759845)	-	3759555	3759845	291	96	CDS	fig|1426.130.peg.4246	PGF_01759628	PLF_1906945_00003666		hypothetical protein
Parageobacillus thermoglucosidasius TG4	1426	1426.13	1426.130.con.0001	3759869..3759945	+	3759869	3759945	77		tRNA	fig|1426.130.rna.100				tRNA-Met-CAT
Parageobacillus thermoglucosidasius TG4	1426	1426.13	1426.130.con.0001	3759952..3760026	+	3759952	3760026	75		tRNA	fig|1426.130.rna.101				tRNA-Glu-TTC
Parageobacillus thermoglucosidasius TG4	1426	1426.13	1426.130.con.0001	3760206..3762683	+	3760206	3762683	2478	825	CDS	fig|1426.130.peg.4247	PGF_02901183	PLF_1906945_00001454		Stage II sporulation serine phosphatase for sigma-F activation (SpoIIE)
Parageobacillus thermoglucosidasius TG4	1426	1426.13	1426.130.con.0001	3762746..3763480	+	3762746	3763480	735	244	CDS	fig|1426.130.peg.4248	PGF_00003485	PLF_1906945_00001695		Uncharacterized protein YabS
Parageobacillus thermoglucosidasius TG4	1426	1426.13	1426.130.con.0001	3763449..3764426	+	3763449	3764426	978	325	CDS	fig|1426.130.peg.4249	PGF_00037334	PLF_1906945_00001385		Serine/threonine-protein kinase YabT (EC 2.7.11.1)
Parageobacillus thermoglucosidasius TG4	1426	1426.13	1426.130.con.0001	3764546..3765934	+	3764546	3765934	1389	462	CDS	fig|1426.130.peg.4250	PGF_09087715	PLF_1906945_00001911		tRNA(Ile)-lysidine synthetase (EC 6.3.4.19)
Parageobacillus thermoglucosidasius TG4	1426	1426.13	1426.130.con.0001	3765954..3766499	+	3765954	3766499	546	181	CDS	fig|1426.130.peg.4251	PGF_00013490	PLF_1906945_00000879	['GO:0004422|hypoxanthine phosphoribosyltransferase activity', 'GO:0004422|guanine phosphoribosyltransferase activity']	Hypoxanthine-guanine phosphoribosyltransferase (EC 2.4.2.8)
Parageobacillus thermoglucosidasius TG4	1426	1426.13	1426.130.con.0001	3766595..3768499	+	3766595	3768499	1905	634	CDS	fig|1426.130.peg.4252	PGF_06275407	PLF_1906945_00000497		Cell division-associated, ATP-dependent zinc metalloprotease FtsH
Parageobacillus thermoglucosidasius TG4	1426	1426.13	1426.130.con.0001	3768595..3769368	+	3768595	3769368	774	257	CDS	fig|1426.130.peg.4253	PGF_04213876	PLF_1906945_00001117	['GO:0004594|pantothenate kinase activity']	Pantothenate kinase type III, CoaX-like (EC 2.7.1.33)
Parageobacillus thermoglucosidasius TG4	1426	1426.13	1426.130.con.0001	3769386..3770276	+	3769386	3770276	891	296	CDS	fig|1426.130.peg.4254	PGF_10462808	PLF_1906945_00000514		33 kDa chaperonin HslO
Parageobacillus thermoglucosidasius TG4	1426	1426.13	1426.130.con.0001	3770372..3771298	+	3770372	3771298	927	308	CDS	fig|1426.130.peg.4255	PGF_04405923	PLF_1906945_00000135	['GO:0004124|cysteine synthase activity']	Cysteine synthase (EC 2.5.1.47)
Parageobacillus thermoglucosidasius TG4	1426	1426.13	1426.130.con.0001	3771416..3772831	+	3771416	3772831	1416	471	CDS	fig|1426.130.peg.4256	PGF_01174807	PLF_1906945_00002024	['GO:0046820|4-amino-4-deoxychorismate synthase activity']	Para-aminobenzoate synthase, aminase component (EC 2.6.1.85)
Parageobacillus thermoglucosidasius TG4	1426	1426.13	1426.130.con.0001	3772843..3773421	+	3772843	3773421	579	192	CDS	fig|1426.130.peg.4257	PGF_00030006	PLF_1906945_00002434	['GO:0046820|4-amino-4-deoxychorismate synthase activity', 'GO:0004049|anthranilate synthase activity']	Para-aminobenzoate synthase, amidotransferase component (EC 2.6.1.85) @ Anthranilate synthase, amidotransferase component (EC 4.1.3.27)
Parageobacillus thermoglucosidasius TG4	1426	1426.13	1426.130.con.0001	3773426..3774295	+	3773426	3774295	870	289	CDS	fig|1426.130.peg.4258	PGF_09190895	PLF_1906945_00000409	['GO:0008696|4-amino-4-deoxychorismate lyase activity']	Aminodeoxychorismate lyase (EC 4.1.3.38)
Parageobacillus thermoglucosidasius TG4	1426	1426.13	1426.130.con.0001	3774299..3775153	+	3774299	3775153	855	284	CDS	fig|1426.130.peg.4259	PGF_01853493	PLF_1906945_00000652	['GO:0004156|dihydropteroate synthase activity']	Dihydropteroate synthase (EC 2.5.1.15)
Parageobacillus thermoglucosidasius TG4	1426	1426.13	1426.130.con.0001	3775125..3775505	+	3775125	3775505	381	126	CDS	fig|1426.130.peg.4260	PGF_01979294	PLF_1906945_00000648	['GO:0004150|dihydroneopterin aldolase activity']	Dihydroneopterin aldolase (EC 4.1.2.25)
Parageobacillus thermoglucosidasius TG4	1426	1426.13	1426.130.con.0001	3775506..3776033	+	3775506	3776033	528	175	CDS	fig|1426.130.peg.4261	PGF_10123167	PLF_1906945_00000247	['GO:0003848|2-amino-4-hydroxy-6-hydroxymethyldihydropteridine diphosphokinase activity']	2-amino-4-hydroxy-6-hydroxymethyldihydropteridine pyrophosphokinase (EC 2.7.6.3)
Parageobacillus thermoglucosidasius TG4	1426	1426.13	1426.130.con.0001	3775985..3776203	+	3775985	3776203	219	72	CDS	fig|1426.130.peg.4262	PGF_00225029	PLF_1906945_00001764		Uncharacterized transcriptional regulator YazB, Cro/CI family
Parageobacillus thermoglucosidasius TG4	1426	1426.13	1426.130.con.0001	3776220..3777221	+	3776220	3777221	1002	333	CDS	fig|1426.130.peg.4263	PGF_00912265	PLF_1906945_00001914		tRNA-dihydrouridine synthase DusB
Parageobacillus thermoglucosidasius TG4	1426	1426.13	1426.130.con.0001	3777311..3778795	+	3777311	3778795	1485	494	CDS	fig|1426.130.peg.4264	PGF_00710545	PLF_1906945_00000966	['GO:0004824|lysine-tRNA ligase activity']	Lysyl-tRNA synthetase (class II) (EC 6.1.1.6)
Parageobacillus thermoglucosidasius TG4	1426	1426.13	1426.130.con.0001	3779129..3780693	+	3779129	3780693	1565		rRNA	fig|1426.130.rna.102				SSU rRNA ## 16S rRNA, small subunit ribosomal RNA
Parageobacillus thermoglucosidasius TG4	1426	1426.13	1426.130.con.0001	3780933..3783875	+	3780933	3783875	2943		rRNA	fig|1426.130.rna.103				LSU rRNA ## 23S rRNA, large subunit ribosomal RNA
Parageobacillus thermoglucosidasius TG4	1426	1426.13	1426.130.con.0001	3783996..3784118	+	3783996	3784118	123		rRNA	fig|1426.130.rna.104				5S rRNA ## 5S ribosomal RNA
Parageobacillus thermoglucosidasius TG4	1426	1426.13	1426.130.con.0001	3784126..3784201	+	3784126	3784201	76		tRNA	fig|1426.130.rna.105				tRNA-Val-TAC
Parageobacillus thermoglucosidasius TG4	1426	1426.13	1426.130.con.0001	3784300..3784372	+	3784300	3784372	73		tRNA	fig|1426.130.rna.106				tRNA-Lys-TTT
Parageobacillus thermoglucosidasius TG4	1426	1426.13	1426.130.con.0001	3784382..3784464	+	3784382	3784464	83		tRNA	fig|1426.130.rna.107				tRNA-Leu-CAG
Parageobacillus thermoglucosidasius TG4	1426	1426.13	1426.130.con.0001	3784477..3784551	+	3784477	3784551	75		tRNA	fig|1426.130.rna.108				tRNA-Gly-GCC
Parageobacillus thermoglucosidasius TG4	1426	1426.13	1426.130.con.0001	3784558..3784643	+	3784558	3784643	86		tRNA	fig|1426.130.rna.109				tRNA-Leu-TAA
Parageobacillus thermoglucosidasius TG4	1426	1426.13	1426.130.con.0001	3784647..3784723	+	3784647	3784723	77		tRNA	fig|1426.130.rna.110				tRNA-Arg-ACG
Parageobacillus thermoglucosidasius TG4	1426	1426.13	1426.130.con.0001	3784727..3784800	+	3784727	3784800	74		tRNA	fig|1426.130.rna.111				tRNA-Pro-TGG
Parageobacillus thermoglucosidasius TG4	1426	1426.13	1426.130.con.0001	3784812..3784884	+	3784812	3784884	73		tRNA	fig|1426.130.rna.112				tRNA-Ala-TGC
Parageobacillus thermoglucosidasius TG4	1426	1426.13	1426.130.con.0001	3785070..3786634	+	3785070	3786634	1565		rRNA	fig|1426.130.rna.113				SSU rRNA ## 16S rRNA, small subunit ribosomal RNA
Parageobacillus thermoglucosidasius TG4	1426	1426.13	1426.130.con.0001	3786874..3789816	+	3786874	3789816	2943		rRNA	fig|1426.130.rna.114				LSU rRNA ## 23S rRNA, large subunit ribosomal RNA
Parageobacillus thermoglucosidasius TG4	1426	1426.13	1426.130.con.0001	3789945..3790067	+	3789945	3790067	123		rRNA	fig|1426.130.rna.115				5S rRNA ## 5S ribosomal RNA
Parageobacillus thermoglucosidasius TG4	1426	1426.13	1426.130.con.0001	3790268..3790729	+	3790268	3790729	462	153	CDS	fig|1426.130.peg.4265	PGF_03889881	PLF_1906945_00001542		Transcriptional regulator CtsR
Parageobacillus thermoglucosidasius TG4	1426	1426.13	1426.130.con.0001	3790744..3791292	+	3790744	3791292	549	182	CDS	fig|1426.130.peg.4266	PGF_03789030	PLF_1906945_00001087		Protein-arginine kinase activator protein McsA
Parageobacillus thermoglucosidasius TG4	1426	1426.13	1426.130.con.0001	3791297..3792379	+	3791297	3792379	1083	360	CDS	fig|1426.130.peg.4267	PGF_04146410	PLF_1906945_00001235		Protein-arginine kinase McsB (EC 2.7.14.1)
Parageobacillus thermoglucosidasius TG4	1426	1426.13	1426.130.con.0001	3792383..3794821	+	3792383	3794821	2439	812	CDS	fig|1426.130.peg.4268	PGF_03999196	PLF_1906945_00000336		ATP-dependent Clp protease, ATP-binding subunit ClpC
Parageobacillus thermoglucosidasius TG4	1426	1426.13	1426.130.con.0001	3794910..3796283	+	3794910	3796283	1374	457	CDS	fig|1426.130.peg.4269	PGF_00421792	PLF_1906945_00000607		DNA repair protein RadA
Parageobacillus thermoglucosidasius TG4	1426	1426.13	1426.130.con.0001	3796395..3797489	+	3796395	3797489	1095	364	CDS	fig|1426.130.peg.4270	PGF_00020147	PLF_1906945_00000986		Membrane-associated protein containing RNA-binding TRAM domain and ribonuclease PIN-domain, YacL B.subtilis ortholog
Parageobacillus thermoglucosidasius TG4	1426	1426.13	1426.130.con.0001	3797513..3798199	+	3797513	3798199	687	228	CDS	fig|1426.130.peg.4271	PGF_08122432	PLF_1906945_00000246	['GO:0050518|2-C-methyl-D-erythritol 4-phosphate cytidylyltransferase activity']	2-C-methyl-D-erythritol 4-phosphate cytidylyltransferase (EC 2.7.7.60)
Parageobacillus thermoglucosidasius TG4	1426	1426.13	1426.130.con.0001	3798217..3798693	+	3798217	3798693	477	158	CDS	fig|1426.130.peg.4272	PGF_06626131	PLF_1906945_00000245	['GO:0008685|2-C-methyl-D-erythritol 2,4-cyclodiphosphate synthase activity']	2-C-methyl-D-erythritol 2,4-cyclodiphosphate synthase (EC 4.6.1.12)
Parageobacillus thermoglucosidasius TG4	1426	1426.13	1426.130.con.0001	3798801..3800261	+	3798801	3800261	1461	486	CDS	fig|1426.130.peg.4273	PGF_00008337	PLF_1906945_00000822	['GO:0004818|glutamate-tRNA ligase activity', 'GO:0050561|glutamate-tRNA(Gln) ligase activity']	Glutamyl-tRNA synthetase (EC 6.1.1.17) @ Glutamyl-tRNA(Gln) synthetase (EC 6.1.1.24)
Parageobacillus thermoglucosidasius TG4	1426	1426.13	1426.130.con.0001	3800610..3801278	+	3800610	3801278	669	222	CDS	fig|1426.130.peg.4274	PGF_04695681	PLF_1906945_00001380	['GO:0009001|serine O-acetyltransferase activity']	Serine acetyltransferase (EC 2.3.1.30)
Parageobacillus thermoglucosidasius TG4	1426	1426.13	1426.130.con.0001	3801256..3802656	+	3801256	3802656	1401	466	CDS	fig|1426.130.peg.4275	PGF_02797400	PLF_1906945_00000567	['GO:0004817|cysteine-tRNA ligase activity']	Cysteinyl-tRNA synthetase (EC 6.1.1.16)
Parageobacillus thermoglucosidasius TG4	1426	1426.13	1426.130.con.0001	3802662..3803081	+	3802662	3803081	420	139	CDS	fig|1426.130.peg.4276	PGF_00598888	PLF_1906945_00001017		Mini-ribonuclease III
Parageobacillus thermoglucosidasius TG4	1426	1426.13	1426.130.con.0001	3803084..3803821	+	3803084	3803821	738	245	CDS	fig|1426.130.peg.4277	PGF_08582746	PLF_1906945_00000261		23S rRNA (guanosine(2251)-2'-O)-methyltransferase (EC 2.1.1.185)
Parageobacillus thermoglucosidasius TG4	1426	1426.13	1426.130.con.0001	3803826..3804338	+	3803826	3804338	513	170	CDS	fig|1426.130.peg.4278	PGF_01752285	PLF_1906945_00001696		Uncharacterized protein YacP, similar to C-terminal domain of ribosome protection-type Tc-resistance proteins
Parageobacillus thermoglucosidasius TG4	1426	1426.13	1426.130.con.0001	3804408..3805058	+	3804408	3805058	651	216	CDS	fig|1426.130.peg.4279	PGF_00046555	PLF_1906945_00001279		RNA polymerase sporulation specific sigma factor SigH
Parageobacillus thermoglucosidasius TG4	1426	1426.13	1426.130.con.0001	3805150..3805299	+	3805150	3805299	150	49	CDS	fig|1426.130.peg.4280				hypothetical protein
Parageobacillus thermoglucosidasius TG4	1426	1426.13	1426.130.con.0001	3805342..3805524	+	3805342	3805524	183	60	CDS	fig|1426.130.peg.4281	PGF_09669766	PLF_1906945_00001222		Protein translocase subunit SecE
Parageobacillus thermoglucosidasius TG4	1426	1426.13	1426.130.con.0001	3805654..3806187	+	3805654	3806187	534	177	CDS	fig|1426.130.peg.4282	PGF_03174068	PLF_1906945_00001529		Transcription antitermination protein NusG
Parageobacillus thermoglucosidasius TG4	1426	1426.13	1426.130.con.0001	3806433..3806858	+	3806433	3806858	426	141	CDS	fig|1426.130.peg.4283	PGF_07695531	PLF_1906945_00000918		LSU ribosomal protein L11p (L12e)
Parageobacillus thermoglucosidasius TG4	1426	1426.13	1426.130.con.0001	3806966..3807667	+	3806966	3807667	702	233	CDS	fig|1426.130.peg.4284	PGF_00016357	PLF_1906945_00000926		LSU ribosomal protein L1p (L10Ae)
Parageobacillus thermoglucosidasius TG4	1426	1426.13	1426.130.con.0001	3807917..3808417	+	3807917	3808417	501	166	CDS	fig|1426.130.peg.4285	PGF_01213071	PLF_1906945_00000917		LSU ribosomal protein L10p (P0)
Parageobacillus thermoglucosidasius TG4	1426	1426.13	1426.130.con.0001	3808471..3808839	+	3808471	3808839	369	122	CDS	fig|1426.130.peg.4286	PGF_00016445	PLF_1906945_00000945		LSU ribosomal protein L7p/L12p (P1/P2)
Parageobacillus thermoglucosidasius TG4	1426	1426.13	1426.130.con.0001	3808839..3809021	+	3808839	3809021	183	60	CDS	fig|1426.130.peg.4287		PLF_1906945_00003457		hypothetical protein
Parageobacillus thermoglucosidasius TG4	1426	1426.13	1426.130.con.0001	3809008..3809544	+	3809008	3809544	537	178	CDS	fig|1426.130.peg.4288	PGF_06407625	PLF_1906945_00000236	['GO:0052914|16S rRNA (guanine(1207)-N(2))-methyltransferase activity']	16S rRNA (guanine(1207)-N(2))-methyltransferase (EC 2.1.1.172)
Parageobacillus thermoglucosidasius TG4	1426	1426.13	1426.130.con.0001	3809766..3813338	+	3809766	3813338	3573	1190	CDS	fig|1426.130.peg.4289	PGF_02797402	PLF_1906945_00000620	['GO:0003899|DNA-directed RNA polymerase activity']	DNA-directed RNA polymerase beta subunit (EC 2.7.7.6)
Parageobacillus thermoglucosidasius TG4	1426	1426.13	1426.130.con.0001	3813364..3813483	+	3813364	3813483	120	39	CDS	fig|1426.130.peg.4290				hypothetical protein
Parageobacillus thermoglucosidasius TG4	1426	1426.13	1426.130.con.0001	3813470..3817069	+	3813470	3817069	3600	1199	CDS	fig|1426.130.peg.4291	PGF_02704551	PLF_1906945_00000621	['GO:0003899|DNA-directed RNA polymerase activity']	DNA-directed RNA polymerase beta' subunit (EC 2.7.7.6)
Parageobacillus thermoglucosidasius TG4	1426	1426.13	1426.130.con.0001	3817203..3817451	+	3817203	3817451	249	82	CDS	fig|1426.130.peg.4292	PGF_08975963	PLF_1906945_00000743		Firmicutes ribosomal L7Ae family protein
Parageobacillus thermoglucosidasius TG4	1426	1426.13	1426.130.con.0001	3817554..3817976	+	3817554	3817976	423	140	CDS	fig|1426.130.peg.4293	PGF_06941403	PLF_1906945_00001352		SSU ribosomal protein S12p (S23e)
Parageobacillus thermoglucosidasius TG4	1426	1426.13	1426.130.con.0001	3818014..3818484	+	3818014	3818484	471	156	CDS	fig|1426.130.peg.4294	PGF_00049904	PLF_1906945_00001367		SSU ribosomal protein S7p (S5e)
Parageobacillus thermoglucosidasius TG4	1426	1426.13	1426.130.con.0001	3818627..3820705	+	3818627	3820705	2079	692	CDS	fig|1426.130.peg.4295	PGF_00060409	PLF_1906945_00001568		Translation elongation factor G
Parageobacillus thermoglucosidasius TG4	1426	1426.13	1426.130.con.0001	3820842..3822029	+	3820842	3822029	1188	395	CDS	fig|1426.130.peg.4296	PGF_00060428	PLF_1906945_00001572		Translation elongation factor Tu
Parageobacillus thermoglucosidasius TG4	1426	1426.13	1426.130.con.0001	3822325..3822633	+	3822325	3822633	309	102	CDS	fig|1426.130.peg.4297	PGF_00049828	PLF_1906945_00001350		SSU ribosomal protein S10p (S20e)
Parageobacillus thermoglucosidasius TG4	1426	1426.13	1426.130.con.0001	3822654..3823289	+	3822654	3823289	636	211	CDS	fig|1426.130.peg.4298	PGF_00016431	PLF_1906945_00000941		LSU ribosomal protein L3p (L3e)
Parageobacillus thermoglucosidasius TG4	1426	1426.13	1426.130.con.0001	3823319..3823942	+	3823319	3823942	624	207	CDS	fig|1426.130.peg.4299	PGF_04512522	PLF_1906945_00000942		LSU ribosomal protein L4p (L1e)
Parageobacillus thermoglucosidasius TG4	1426	1426.13	1426.130.con.0001	3823942..3824229	+	3823942	3824229	288	95	CDS	fig|1426.130.peg.4300	PGF_03990071	PLF_1906945_00000930		LSU ribosomal protein L23p (L23Ae)
Parageobacillus thermoglucosidasius TG4	1426	1426.13	1426.130.con.0001	3824257..3825087	+	3824257	3825087	831	276	CDS	fig|1426.130.peg.4301	PGF_00016393	PLF_1906945_00000936		LSU ribosomal protein L2p (L8e)
Parageobacillus thermoglucosidasius TG4	1426	1426.13	1426.130.con.0001	3825145..3825423	+	3825145	3825423	279	92	CDS	fig|1426.130.peg.4302	PGF_00049860	PLF_1906945_00001359		SSU ribosomal protein S19p (S15e)
Parageobacillus thermoglucosidasius TG4	1426	1426.13	1426.130.con.0001	3825442..3825783	+	3825442	3825783	342	113	CDS	fig|1426.130.peg.4303	PGF_00016368	PLF_1906945_00000929		LSU ribosomal protein L22p (L17e)
Parageobacillus thermoglucosidasius TG4	1426	1426.13	1426.130.con.0001	3825787..3826443	+	3825787	3826443	657	218	CDS	fig|1426.130.peg.4304	PGF_00049889	PLF_1906945_00001363		SSU ribosomal protein S3p (S3e)
Parageobacillus thermoglucosidasius TG4	1426	1426.13	1426.130.con.0001	3826446..3826880	+	3826446	3826880	435	144	CDS	fig|1426.130.peg.4305	PGF_00016343	PLF_1906945_00000922		LSU ribosomal protein L16p (L10e)
Parageobacillus thermoglucosidasius TG4	1426	1426.13	1426.130.con.0001	3826870..3827076	+	3826870	3827076	207	68	CDS	fig|1426.130.peg.4306	PGF_02899131	PLF_1906945_00000935		LSU ribosomal protein L29p (L35e)
Parageobacillus thermoglucosidasius TG4	1426	1426.13	1426.130.con.0001	3827100..3827363	+	3827100	3827363	264	87	CDS	fig|1426.130.peg.4307	PGF_00049854	PLF_1906945_00001357		SSU ribosomal protein S17p (S11e)
Parageobacillus thermoglucosidasius TG4	1426	1426.13	1426.130.con.0001	3827412..3827780	+	3827412	3827780	369	122	CDS	fig|1426.130.peg.4308	PGF_00016340	PLF_1906945_00000920		LSU ribosomal protein L14p (L23e)
Parageobacillus thermoglucosidasius TG4	1426	1426.13	1426.130.con.0001	3827818..3828126	+	3827818	3828126	309	102	CDS	fig|1426.130.peg.4309	PGF_00016377	PLF_1906945_00000931		LSU ribosomal protein L24p (L26e)
Parageobacillus thermoglucosidasius TG4	1426	1426.13	1426.130.con.0001	3828157..3828696	+	3828157	3828696	540	179	CDS	fig|1426.130.peg.4310	PGF_00016443	PLF_1906945_00000943		LSU ribosomal protein L5p (L11e)
Parageobacillus thermoglucosidasius TG4	1426	1426.13	1426.130.con.0001	3828731..3828916	+	3828731	3828916	186	61	CDS	fig|1426.130.peg.4311	PGF_00049842	PLF_1906945_00001354		SSU ribosomal protein S14p (S29e) @ SSU ribosomal protein S14p (S29e), zinc-dependent
Parageobacillus thermoglucosidasius TG4	1426	1426.13	1426.130.con.0001	3828949..3829347	+	3828949	3829347	399	132	CDS	fig|1426.130.peg.4312	PGF_00049906	PLF_1906945_00001368		SSU ribosomal protein S8p (S15Ae)
Parageobacillus thermoglucosidasius TG4	1426	1426.13	1426.130.con.0001	3829379..3829915	+	3829379	3829915	537	178	CDS	fig|1426.130.peg.4313	PGF_00016444	PLF_1906945_00000944		LSU ribosomal protein L6p (L9e)
Parageobacillus thermoglucosidasius TG4	1426	1426.13	1426.130.con.0001	3829948..3830310	+	3829948	3830310	363	120	CDS	fig|1426.130.peg.4314	PGF_00016353	PLF_1906945_00000924		LSU ribosomal protein L18p (L5e)
Parageobacillus thermoglucosidasius TG4	1426	1426.13	1426.130.con.0001	3830330..3830830	+	3830330	3830830	501	166	CDS	fig|1426.130.peg.4315	PGF_00049896	PLF_1906945_00001365		SSU ribosomal protein S5p (S2e)
Parageobacillus thermoglucosidasius TG4	1426	1426.13	1426.130.con.0001	3830844..3831032	+	3830844	3831032	189	62	CDS	fig|1426.130.peg.4316	PGF_00016395	PLF_1906945_00000937		LSU ribosomal protein L30p (L7e)
Parageobacillus thermoglucosidasius TG4	1426	1426.13	1426.130.con.0001	3831055..3831495	+	3831055	3831495	441	146	CDS	fig|1426.130.peg.4317	PGF_00016342	PLF_1906945_00000921		LSU ribosomal protein L15p (L27Ae)
Parageobacillus thermoglucosidasius TG4	1426	1426.13	1426.130.con.0001	3831495..3832787	+	3831495	3832787	1293	430	CDS	fig|1426.130.peg.4318	PGF_05581732	PLF_1906945_00001223		Protein translocase subunit SecY
Parageobacillus thermoglucosidasius TG4	1426	1426.13	1426.130.con.0001	3832840..3833490	+	3832840	3833490	651	216	CDS	fig|1426.130.peg.4319	PGF_04244475	PLF_1906945_00000307	['GO:0004017|adenylate kinase activity']	Adenylate kinase (EC 2.7.4.3)
Parageobacillus thermoglucosidasius TG4	1426	1426.13	1426.130.con.0001	3833490..3834236	+	3833490	3834236	747	248	CDS	fig|1426.130.peg.4320	PGF_06629251	PLF_1906945_00000999		Methionine aminopeptidase (EC 3.4.11.18)
Parageobacillus thermoglucosidasius TG4	1426	1426.13	1426.130.con.0001	3834335..3834553	+	3834335	3834553	219	72	CDS	fig|1426.130.peg.4321	PGF_00060431	PLF_1906945_00001573		Translation initiation factor 1
Parageobacillus thermoglucosidasius TG4	1426	1426.13	1426.130.con.0001	3834588..3834701	+	3834588	3834701	114	37	CDS	fig|1426.130.peg.4322	PGF_00016424	PLF_1906945_00002147		LSU ribosomal protein L36p @ LSU ribosomal protein L36p, zinc-dependent
Parageobacillus thermoglucosidasius TG4	1426	1426.13	1426.130.con.0001	3834725..3835090	+	3834725	3835090	366	121	CDS	fig|1426.130.peg.4323	PGF_00049840	PLF_1906945_00001353		SSU ribosomal protein S13p (S18e)
Parageobacillus thermoglucosidasius TG4	1426	1426.13	1426.130.con.0001	3835116..3835505	+	3835116	3835505	390	129	CDS	fig|1426.130.peg.4324	PGF_00049837	PLF_1906945_00001351		SSU ribosomal protein S11p (S14e)
Parageobacillus thermoglucosidasius TG4	1426	1426.13	1426.130.con.0001	3835675..3836619	+	3835675	3836619	945	314	CDS	fig|1426.130.peg.4325	PGF_00422271	PLF_1906945_00000619	['GO:0003899|DNA-directed RNA polymerase activity']	DNA-directed RNA polymerase alpha subunit (EC 2.7.7.6)
Parageobacillus thermoglucosidasius TG4	1426	1426.13	1426.130.con.0001	3836728..3837090	+	3836728	3837090	363	120	CDS	fig|1426.130.peg.4326	PGF_00016346	PLF_1906945_00000923		LSU ribosomal protein L17p
Parageobacillus thermoglucosidasius TG4	1426	1426.13	1426.130.con.0001	3837216..3838055	+	3837216	3838055	840	279	CDS	fig|1426.130.peg.4327	PGF_00843068	PLF_1906945_00000349		ATPase component of general energizing module of ECF transporters
Parageobacillus thermoglucosidasius TG4	1426	1426.13	1426.130.con.0001	3838031..3838906	+	3838031	3838906	876	291	CDS	fig|1426.130.peg.4328	PGF_00843068	PLF_1906945_00000348		ATPase component of general energizing module of ECF transporters
Parageobacillus thermoglucosidasius TG4	1426	1426.13	1426.130.con.0001	3838899..3839693	+	3838899	3839693	795	264	CDS	fig|1426.130.peg.4329	PGF_02366581	PLF_1906945_00001577		Transmembrane component of general energizing module of ECF transporters
Parageobacillus thermoglucosidasius TG4	1426	1426.13	1426.130.con.0001	3839708..3840454	+	3839708	3840454	747	248	CDS	fig|1426.130.peg.4330	PGF_00413290	PLF_1906945_00001905	['GO:0009982|pseudouridine synthase activity']	tRNA pseudouridine(38-40) synthase (EC 5.4.99.12)
Parageobacillus thermoglucosidasius TG4	1426	1426.13	1426.130.con.0001	3840609..3841046	+	3840609	3841046	438	145	CDS	fig|1426.130.peg.4331	PGF_06180597	PLF_1906945_00000919		LSU ribosomal protein L13p (L13Ae)
Parageobacillus thermoglucosidasius TG4	1426	1426.13	1426.130.con.0001	3841069..3841461	+	3841069	3841461	393	130	CDS	fig|1426.130.peg.4332	PGF_00049909	PLF_1906945_00001369		SSU ribosomal protein S9p (S16e)
Parageobacillus thermoglucosidasius TG4	1426	1426.13	1426.130.con.0001	3841573..3842013	+	3841573	3842013	441	146	CDS	fig|1426.130.peg.4333	PGF_00068409	PLF_1906945_00001697		Uncharacterized protein YbaK
Parageobacillus thermoglucosidasius TG4	1426	1426.13	1426.130.con.0001	3842080..3842787	+	3842080	3842787	708	235	CDS	fig|1426.130.peg.4334	PGF_03744665	PLF_1906945_00001986	['GO:0008745|N-acetylmuramoyl-L-alanine amidase activity']	Germination-specific N-acetylmuramoyl-L-alanine amidase (EC 3.5.1.28), cell wall hydrolase CwlD
Parageobacillus thermoglucosidasius TG4	1426	1426.13	1426.130.con.0001	3842879..3843898	+	3842879	3843898	1020	339	CDS	fig|1426.130.peg.4335	PGF_10561994	PLF_1906945_00000179		Scaffold protein for [4Fe-4S] cluster assembly ApbC, MRP-like
Parageobacillus thermoglucosidasius TG4	1426	1426.13	1426.130.con.0001	complement(3843954..3844550)	-	3843954	3844550	597	198	CDS	fig|1426.130.peg.4336	PGF_00053890	PLF_1906945_00001430		Spore germination protein GerD
Parageobacillus thermoglucosidasius TG4	1426	1426.13	1426.130.con.0001	3844707..3845312	+	3844707	3845312	606	201	CDS	fig|1426.130.peg.4337	PGF_00015888	PLF_1906945_00000911		KinB signaling pathway activation protein
Parageobacillus thermoglucosidasius TG4	1426	1426.13	1426.130.con.0001	complement(3845423..3846184)	-	3845423	3846184	762	253	CDS	fig|1426.130.peg.4338	PGF_00037275	PLF_1906945_00001202		Probable polysaccharide deacetylase pdaB precursor
Parageobacillus thermoglucosidasius TG4	1426	1426.13	1426.130.con.0001	3846248..3846415	+	3846248	3846415	168	55	CDS	fig|1426.130.peg.4339		PLF_1906945_00003415		hypothetical protein
Parageobacillus thermoglucosidasius TG4	1426	1426.13	1426.130.con.0001	complement(3846425..3846547)	-	3846425	3846547	123	40	CDS	fig|1426.130.peg.4340				hypothetical protein
Parageobacillus thermoglucosidasius TG4	1426	1426.13	1426.130.con.0002	complement(23..142)	-	23	142	120	39	CDS	fig|1426.130.peg.4341	PGF_10561017	PLF_1906945_00004226		hypothetical protein
Parageobacillus thermoglucosidasius TG4	1426	1426.13	1426.130.con.0002	251..370	+	251	370	120	39	CDS	fig|1426.130.peg.4342				hypothetical protein
Parageobacillus thermoglucosidasius TG4	1426	1426.13	1426.130.con.0002	complement(414..536)	-	414	536	123	40	CDS	fig|1426.130.peg.4343	PGF_08486620	PLF_1906945_00010798		hypothetical protein
Parageobacillus thermoglucosidasius TG4	1426	1426.13	1426.130.con.0002	complement(629..1543)	-	629	1543	915	304	CDS	fig|1426.130.peg.4344	PGF_00022081	PLF_1906945_00000011		Mobile element protein
Parageobacillus thermoglucosidasius TG4	1426	1426.13	1426.130.con.0002	complement(2059..2577)	-	2059	2577	519	172	CDS	fig|1426.130.peg.4345	PGF_10301671	PLF_1906945_00007611		Programmed cell death toxin YdcE
Parageobacillus thermoglucosidasius TG4	1426	1426.13	1426.130.con.0002	complement(3036..3176)	-	3036	3176	141	46	CDS	fig|1426.130.peg.4346				hypothetical protein
Parageobacillus thermoglucosidasius TG4	1426	1426.13	1426.130.con.0002	complement(3212..3547)	-	3212	3547	336	111	CDS	fig|1426.130.peg.4347	PGF_01055675			Transposase
Parageobacillus thermoglucosidasius TG4	1426	1426.13	1426.130.con.0002	complement(3572..4000)	-	3572	4000	429	142	CDS	fig|1426.130.peg.4348	PGF_00421610	PLF_1906945_00000027	['GO:0003887|DNA-directed DNA polymerase activity']	DNA polymerase IV (EC 2.7.7.7)
Parageobacillus thermoglucosidasius TG4	1426	1426.13	1426.130.con.0002	complement(4018..4215)	-	4018	4215	198	65	CDS	fig|1426.130.peg.4349	PGF_00219671	PLF_1906945_00002504		hypothetical protein
Parageobacillus thermoglucosidasius TG4	1426	1426.13	1426.130.con.0002	complement(4731..6053)	-	4731	6053	1323	440	CDS	fig|1426.130.peg.4350	PGF_02910755	PLF_1906945_00007623		hypothetical protein
Parageobacillus thermoglucosidasius TG4	1426	1426.13	1426.130.con.0002	complement(6486..7664)	-	6486	7664	1179	392	CDS	fig|1426.130.peg.4351	PGF_08262214		['GO:0003988|acetyl-CoA C-acyltransferase activity', 'GO:0003985|acetyl-CoA C-acetyltransferase activity']	3-ketoacyl-CoA thiolase (EC 2.3.1.16) @ Acetyl-CoA acetyltransferase (EC 2.3.1.9)
Parageobacillus thermoglucosidasius TG4	1426	1426.13	1426.130.con.0002	complement(7903..8022)	-	7903	8022	120	39	CDS	fig|1426.130.peg.4352				hypothetical protein
Parageobacillus thermoglucosidasius TG4	1426	1426.13	1426.130.con.0002	complement(8154..8609)	-	8154	8609	456	151	CDS	fig|1426.130.peg.4353	PGF_08053287			hypothetical protein
Parageobacillus thermoglucosidasius TG4	1426	1426.13	1426.130.con.0002	complement(8671..9231)	-	8671	9231	561	186	CDS	fig|1426.130.peg.4354				hypothetical protein
Parageobacillus thermoglucosidasius TG4	1426	1426.13	1426.130.con.0002	complement(9282..10904)	-	9282	10904	1623	540	CDS	fig|1426.130.peg.4355	PGF_00734739		['GO:0004467|long-chain fatty acid-CoA ligase activity']	Long-chain-fatty-acid--CoA ligase (EC 6.2.1.3)
Parageobacillus thermoglucosidasius TG4	1426	1426.13	1426.130.con.0002	complement(10994..13300)	-	10994	13300	2307	768	CDS	fig|1426.130.peg.4356	PGF_00308209			hypothetical protein
Parageobacillus thermoglucosidasius TG4	1426	1426.13	1426.130.con.0002	complement(13331..15439)	-	13331	15439	2109	702	CDS	fig|1426.130.peg.4357	PGF_04916441		['GO:0047423|N-methylhydantoinase (ATP-hydrolyzing) activity']	N-methylhydantoinase A (EC 3.5.2.14)
Parageobacillus thermoglucosidasius TG4	1426	1426.13	1426.130.con.0002	complement(15519..16358)	-	15519	16358	840	279	CDS	fig|1426.130.peg.4358	PGF_01456294		['GO:0008691|3-hydroxybutyryl-CoA dehydrogenase activity']	3-hydroxybutyryl-CoA dehydrogenase (EC 1.1.1.157)
Parageobacillus thermoglucosidasius TG4	1426	1426.13	1426.130.con.0002	complement(16968..18410)	-	16968	18410	1443	480	CDS	fig|1426.130.peg.4359				hypothetical protein
Parageobacillus thermoglucosidasius TG4	1426	1426.13	1426.130.con.0002	18644..19051	+	18644	19051	408	135	CDS	fig|1426.130.peg.4360	PGF_00421610	PLF_1906945_00000027	['GO:0003887|DNA-directed DNA polymerase activity']	DNA polymerase IV (EC 2.7.7.7)
Parageobacillus thermoglucosidasius TG4	1426	1426.13	1426.130.con.0002	19079..19270	+	19079	19270	192	63	CDS	fig|1426.130.peg.4361				hypothetical protein
Parageobacillus thermoglucosidasius TG4	1426	1426.13	1426.130.con.0002	19699..20808	+	19699	20808	1110	369	CDS	fig|1426.130.peg.4362	PGF_01752608			hypothetical protein
Parageobacillus thermoglucosidasius TG4	1426	1426.13	1426.130.con.0002	20820..20933	+	20820	20933	114	37	CDS	fig|1426.130.peg.4363				hypothetical protein
Parageobacillus thermoglucosidasius TG4	1426	1426.13	1426.130.con.0002	21051..21242	+	21051	21242	192	63	CDS	fig|1426.130.peg.4364				hypothetical protein
Parageobacillus thermoglucosidasius TG4	1426	1426.13	1426.130.con.0002	21524..22192	+	21524	22192	669	222	CDS	fig|1426.130.peg.4365	PGF_09666309	PLF_1906945_00004503		Two-component transcriptional response regulator, LuxR family
Parageobacillus thermoglucosidasius TG4	1426	1426.13	1426.130.con.0002	22189..23529	+	22189	23529	1341	446	CDS	fig|1426.130.peg.4366	PGF_02620852	PLF_1906945_00004476		Two-component system sensor histidine kinase
Parageobacillus thermoglucosidasius TG4	1426	1426.13	1426.130.con.0002	23644..24555	+	23644	24555	912	303	CDS	fig|1426.130.peg.4367	PGF_00884706	PLF_1906945_00011408		Efflux ABC transporter, ATP-binding protein
Parageobacillus thermoglucosidasius TG4	1426	1426.13	1426.130.con.0002	24552..25271	+	24552	25271	720	239	CDS	fig|1426.130.peg.4368	PGF_01010910	PLF_1906945_00004356		ABC transporter, permease protein
Parageobacillus thermoglucosidasius TG4	1426	1426.13	1426.130.con.0002	25272..26015	+	25272	26015	744	247	CDS	fig|1426.130.peg.4369	PGF_10561226	PLF_1906945_00004355		ABC transporter, permease protein
Parageobacillus thermoglucosidasius TG4	1426	1426.13	1426.130.con.0002	complement(26411..27256)	-	26411	27256	846	281	CDS	fig|1426.130.peg.4370	PGF_04438420	PLF_1906945_00002258		Cobalt ECF transporter, ATPase component of energizing module CbiO
Parageobacillus thermoglucosidasius TG4	1426	1426.13	1426.130.con.0002	complement(27263..27991)	-	27263	27991	729	242	CDS	fig|1426.130.peg.4371	PGF_01758458	PLF_1906945_00002800		hypothetical protein
Parageobacillus thermoglucosidasius TG4	1426	1426.13	1426.130.con.0002	complement(27988..28272)	-	27988	28272	285	94	CDS	fig|1426.130.peg.4372	PGF_00034775	PLF_1906945_00002259		Cobalt ECF transporter, additional substrate-binding protein CbiN
Parageobacillus thermoglucosidasius TG4	1426	1426.13	1426.130.con.0002	complement(28275..29015)	-	28275	29015	741	246	CDS	fig|1426.130.peg.4373	PGF_00054359	PLF_1906945_00002260		Cobalt ECF transporter, substrate-binding protein CbiM
Parageobacillus thermoglucosidasius TG4	1426	1426.13	1426.130.con.0002	complement(29042..29410)	-	29042	29410	369	122	CDS	fig|1426.130.peg.4374	PGF_00415871	PLF_1906945_00002521		2Fe-2S ferredoxin CbiW clustered with, but not required for, cobalamin synthesis
Parageobacillus thermoglucosidasius TG4	1426	1426.13	1426.130.con.0002	complement(29407..29547)	-	29407	29547	141	46	CDS	fig|1426.130.peg.4375	PGF_00415871	PLF_1906945_00002521		2Fe-2S ferredoxin CbiW clustered with, but not required for, cobalamin synthesis
Parageobacillus thermoglucosidasius TG4	1426	1426.13	1426.130.con.0002	complement(29595..31121)	-	29595	31121	1527	508	CDS	fig|1426.130.peg.4376	PGF_00049805	PLF_1906945_00003500		Amidase clustered with urea ABC transporter and nitrile hydratase functions
Parageobacillus thermoglucosidasius TG4	1426	1426.13	1426.130.con.0002	complement(31260..31406)	-	31260	31406	147	48	CDS	fig|1426.130.peg.4377				hypothetical protein
Parageobacillus thermoglucosidasius TG4	1426	1426.13	1426.130.con.0002	complement(31605..31973)	-	31605	31973	369	122	CDS	fig|1426.130.peg.4378	PGF_07915529			hypothetical protein
Parageobacillus thermoglucosidasius TG4	1426	1426.13	1426.130.con.0002	complement(31985..32644)	-	31985	32644	660	219	CDS	fig|1426.130.peg.4379	PGF_00418275		['GO:0018822|nitrile hydratase activity', 'GO:0018822|indole-3-acetonitrile nitrile hydratase activity']	Cobalt-containing nitrile hydratase subunit alpha (EC 4.2.1.84)
Parageobacillus thermoglucosidasius TG4	1426	1426.13	1426.130.con.0002	complement(32673..33362)	-	32673	33362	690	229	CDS	fig|1426.130.peg.4380	PGF_00729814			hypothetical protein
Parageobacillus thermoglucosidasius TG4	1426	1426.13	1426.130.con.0002	complement(33550..33714)	-	33550	33714	165	54	CDS	fig|1426.130.peg.4381				hypothetical protein
Parageobacillus thermoglucosidasius TG4	1426	1426.13	1426.130.con.0002	33936..36269	+	33936	36269	2334	777	CDS	fig|1426.130.peg.4382	PGF_08650327			Two-component transcriptional response regulator, AtoC family
Parageobacillus thermoglucosidasius TG4	1426	1426.13	1426.130.con.0002	36283..36447	+	36283	36447	165	54	CDS	fig|1426.130.peg.4383				hypothetical protein
Parageobacillus thermoglucosidasius TG4	1426	1426.13	1426.130.con.0002	complement(36699..37826)	-	36699	37826	1128	375	CDS	fig|1426.130.peg.4384				ATP-dependent protease ATP-binding subunit-like protein amiB
Parageobacillus thermoglucosidasius TG4	1426	1426.13	1426.130.con.0002	complement(37889..38935)	-	37889	38935	1047	348	CDS	fig|1426.130.peg.4385	PGF_00847718	PLF_1906945_00004375	['GO:0004040|amidase activity']	Aliphatic amidase AmiE (EC 3.5.1.4)
Parageobacillus thermoglucosidasius TG4	1426	1426.13	1426.130.con.0002	39336..39485	+	39336	39485	150	49	CDS	fig|1426.130.peg.4386				hypothetical protein
Parageobacillus thermoglucosidasius TG4	1426	1426.13	1426.130.con.0002	complement(39745..40920)	-	39745	40920	1176	391	CDS	fig|1426.130.peg.4387	PGF_01758365	PLF_1906945_00003633		hypothetical protein
Parageobacillus thermoglucosidasius TG4	1426	1426.13	1426.130.con.0002	complement(40969..41082)	-	40969	41082	114	37	CDS	fig|1426.130.peg.4388				hypothetical protein
Parageobacillus thermoglucosidasius TG4	1426	1426.13	1426.130.con.0002	41595..41858	+	41595	41858	264	87	CDS	fig|1426.130.peg.4389	PGF_00037463	PLF_1906945_00002563		Programmed cell death antitoxin MazE
Parageobacillus thermoglucosidasius TG4	1426	1426.13	1426.130.con.0002	complement(42305..42424)	-	42305	42424	120	39	CDS	fig|1426.130.peg.4390	PGF_12432662			hypothetical protein
Parageobacillus thermoglucosidasius TG4	1426	1426.13	1426.130.con.0002	complement(42690..42878)	-	42690	42878	189	62	CDS	fig|1426.130.peg.4391	PGF_01753668			hypothetical protein
Parageobacillus thermoglucosidasius TG4	1426	1426.13	1426.130.con.0002	complement(43201..44118)	-	43201	44118	918	305	CDS	fig|1426.130.peg.4392	PGF_00884706	PLF_1906945_00008152		Efflux ABC transporter, ATP-binding protein
Parageobacillus thermoglucosidasius TG4	1426	1426.13	1426.130.con.0002	complement(44118..44801)	-	44118	44801	684	227	CDS	fig|1426.130.peg.4393	PGF_08225224	PLF_1906945_00007409		hypothetical protein
Parageobacillus thermoglucosidasius TG4	1426	1426.13	1426.130.con.0002	44898..45611	+	44898	45611	714	237	CDS	fig|1426.130.peg.4394	PGF_01759559	PLF_1906945_00008071		hypothetical protein
Parageobacillus thermoglucosidasius TG4	1426	1426.13	1426.130.con.0002	45608..47332	+	45608	47332	1725	574	CDS	fig|1426.130.peg.4395	PGF_01752607	PLF_1906945_00007020		Sensor histidine kinase YvrG
Parageobacillus thermoglucosidasius TG4	1426	1426.13	1426.130.con.0002	47700..48425	+	47700	48425	726	241	CDS	fig|1426.130.peg.4396	PGF_06916656	PLF_1906945_00003194		Transcriptional regulator, GntR family
Parageobacillus thermoglucosidasius TG4	1426	1426.13	1426.130.con.0002	48591..50003	+	48591	50003	1413	470	CDS	fig|1426.130.peg.4397	PGF_02917897	PLF_1906945_00003104		FAD/FMN-containing dehydrogenase
Parageobacillus thermoglucosidasius TG4	1426	1426.13	1426.130.con.0002	50000..51301	+	50000	51301	1302	433	CDS	fig|1426.130.peg.4398	PGF_00015562	PLF_1906945_00003121		Iron-sulfur cluster-binding protein
Parageobacillus thermoglucosidasius TG4	1426	1426.13	1426.130.con.0002	complement(51509..51688)	-	51509	51688	180	59	CDS	fig|1426.130.peg.4399				hypothetical protein
Parageobacillus thermoglucosidasius TG4	1426	1426.13	1426.130.con.0002	51687..52397	+	51687	52397	711	236	CDS	fig|1426.130.peg.4400	PGF_06916656	PLF_1906945_00002574		Transcriptional regulator, GntR family
Parageobacillus thermoglucosidasius TG4	1426	1426.13	1426.130.con.0002	52418..53521	+	52418	53521	1104	367	CDS	fig|1426.130.peg.4401	PGF_07870324	PLF_1906945_00002379		ABC transporter, substrate-binding protein (cluster 1, maltose/g3p/polyamine/iron)
Parageobacillus thermoglucosidasius TG4	1426	1426.13	1426.130.con.0002	53541..54638	+	53541	54638	1098	365	CDS	fig|1426.130.peg.4402	PGF_03097747	PLF_1906945_00002377		ABC transporter, ATP-binding protein (cluster 1, maltose/g3p/polyamine/iron); ABC transporter, ATP-binding protein (cluster 10, nitrate/sulfonate/bicarbonate)
Parageobacillus thermoglucosidasius TG4	1426	1426.13	1426.130.con.0002	54602..55534	+	54602	55534	933	310	CDS	fig|1426.130.peg.4403	PGF_02876233	PLF_1906945_00002378		ABC transporter, permease protein 1 (cluster 1, maltose/g3p/polyamine/iron)
Parageobacillus thermoglucosidasius TG4	1426	1426.13	1426.130.con.0002	55534..56328	+	55534	56328	795	264	CDS	fig|1426.130.peg.4404	PGF_00034616	PLF_1906945_00002436		Polyamine ABC transporter, permease protein
Parageobacillus thermoglucosidasius TG4	1426	1426.13	1426.130.con.0002	56378..56557	+	56378	56557	180	59	CDS	fig|1426.130.peg.4405				hypothetical protein
Parageobacillus thermoglucosidasius TG4	1426	1426.13	1426.130.con.0002	56566..56793	+	56566	56793	228	75	CDS	fig|1426.130.peg.4406	PGF_01758603	PLF_1906945_00004224		hypothetical protein
Parageobacillus thermoglucosidasius TG4	1426	1426.13	1426.130.con.0002	56947..58152	+	56947	58152	1206	401	CDS	fig|1426.130.peg.4407	PGF_00015978	PLF_1906945_00002537	['GO:0003973|(S)-2-hydroxy-acid oxidase activity', 'GO:0003973|very-long-chain-(S)-2-hydroxy-acid oxidase activity', 'GO:0003973|long-chain-(S)-2-hydroxy-long-chain-acid oxidase activity', 'GO:0003973|medium-chain-(S)-2-hydroxy-acid oxidase activity']	L-2-hydroxyglutarate oxidase (EC 1.1.3.15)
Parageobacillus thermoglucosidasius TG4	1426	1426.13	1426.130.con.0002	58194..58328	+	58194	58328	135	44	CDS	fig|1426.130.peg.4408				hypothetical protein
Parageobacillus thermoglucosidasius TG4	1426	1426.13	1426.130.con.0002	58338..58466	+	58338	58466	129	42	CDS	fig|1426.130.peg.4409				hypothetical protein
Parageobacillus thermoglucosidasius TG4	1426	1426.13	1426.130.con.0002	58790..59182	+	58790	59182	393	130	CDS	fig|1426.130.peg.4410	PGF_10341490	PLF_1906945_00005455		Alternative to CtsR transcriptional regulator
Parageobacillus thermoglucosidasius TG4	1426	1426.13	1426.130.con.0002	59175..60263	+	59175	60263	1089	363	CDS	fig|1426.130.peg.4411	PGF_10561017	PLF_1906945_00004226		hypothetical protein
Parageobacillus thermoglucosidasius TG4	1426	1426.13	1426.130.con.0003	428..1015	+	428	1015	588	195	CDS	fig|1426.130.peg.4412	PGF_00166477	PLF_1906945_00007185		hypothetical protein
Parageobacillus thermoglucosidasius TG4	1426	1426.13	1426.130.con.0003	complement(1531..1818)	-	1531	1818	288	95	CDS	fig|1426.130.peg.4413	PGF_08225224	PLF_1906945_00002959		hypothetical protein
Parageobacillus thermoglucosidasius TG4	1426	1426.13	1426.130.con.0003	complement(1802..2599)	-	1802	2599	798	265	CDS	fig|1426.130.peg.4414	PGF_00417989	PLF_1906945_00002861		Chromosome partitioning protein
Parageobacillus thermoglucosidasius TG4	1426	1426.13	1426.130.con.0003	complement(2663..2815)	-	2663	2815	153	50	CDS	fig|1426.130.peg.4415	PGF_01754333	PLF_1906945_00004810		hypothetical protein
Parageobacillus thermoglucosidasius TG4	1426	1426.13	1426.130.con.0003	2842..4245	+	2842	4245	1404	467	CDS	fig|1426.130.peg.4416	PGF_08225224	PLF_1906945_00003243		hypothetical protein
Parageobacillus thermoglucosidasius TG4	1426	1426.13	1426.130.con.0003	4463..5578	+	4463	5578	1116	371	CDS	fig|1426.130.peg.4417	PGF_01405665	PLF_1906945_00003100		Conservative hypothetical protein probably involved in hydantoin, pyrimidine utilization
Parageobacillus thermoglucosidasius TG4	1426	1426.13	1426.130.con.0003	5582..6973	+	5582	6973	1392	463	CDS	fig|1426.130.peg.4418	PGF_00012478	PLF_1906945_00003093		Hydantoinase/oxoprolinase family protein
Parageobacillus thermoglucosidasius TG4	1426	1426.13	1426.130.con.0003	7047..8363	+	7047	8363	1317	438	CDS	fig|1426.130.peg.4419	PGF_07478175	PLF_1906945_00003102		Cytosine/purine/uracil/thiamine/allantoin permease family protein
Parageobacillus thermoglucosidasius TG4	1426	1426.13	1426.130.con.0003	8380..9477	+	8380	9477	1098	365	CDS	fig|1426.130.peg.4420	PGF_01405665	PLF_1906945_00003101		Conservative hypothetical protein probably involved in hydantoin, pyrimidine utilization
Parageobacillus thermoglucosidasius TG4	1426	1426.13	1426.130.con.0003	9474..11033	+	9474	11033	1560	519	CDS	fig|1426.130.peg.4421	PGF_00012478	PLF_1906945_00003094		Hydantoinase/oxoprolinase family protein
Parageobacillus thermoglucosidasius TG4	1426	1426.13	1426.130.con.0003	11295..11825	+	11295	11825	531	176	CDS	fig|1426.130.peg.4422	PGF_01756794	PLF_1906945_00002951		hypothetical protein
Parageobacillus thermoglucosidasius TG4	1426	1426.13	1426.130.con.0003	11854..11988	+	11854	11988	135	44	CDS	fig|1426.130.peg.4423	PGF_01758604	PLF_1906945_00004727		hypothetical protein
Parageobacillus thermoglucosidasius TG4	1426	1426.13	1426.130.con.0003	11970..12191	+	11970	12191	222	73	CDS	fig|1426.130.peg.4424	PGF_01757714	PLF_1906945_00002981		hypothetical protein
Parageobacillus thermoglucosidasius TG4	1426	1426.13	1426.130.con.0003	12206..12418	+	12206	12418	213	70	CDS	fig|1426.130.peg.4425	PGF_01757808	PLF_1906945_00002987		hypothetical protein
Parageobacillus thermoglucosidasius TG4	1426	1426.13	1426.130.con.0003	12471..12620	+	12471	12620	150	49	CDS	fig|1426.130.peg.4426	PGF_03281009	PLF_1906945_00002952		Uncharacterized protein Bsu3320.5
Parageobacillus thermoglucosidasius TG4	1426	1426.13	1426.130.con.0003	12639..13118	+	12639	13118	480	159	CDS	fig|1426.130.peg.4427	PGF_00016012	PLF_1906945_00003122		L-alanoyl-D-glutamate peptidase
Parageobacillus thermoglucosidasius TG4	1426	1426.13	1426.130.con.0003	13289..13435	+	13289	13435	147	48	CDS	fig|1426.130.peg.4428				hypothetical protein
Parageobacillus thermoglucosidasius TG4	1426	1426.13	1426.130.con.0003	13723..14292	+	13723	14292	570	189	CDS	fig|1426.130.peg.4429	PGF_01615525	PLF_1906945_00003165		Phage integrase
Parageobacillus thermoglucosidasius TG4	1426	1426.13	1426.130.con.0003	complement(14394..14507)	-	14394	14507	114	37	CDS	fig|1426.130.peg.4430				hypothetical protein
Parageobacillus thermoglucosidasius TG4	1426	1426.13	1426.130.con.0003	complement(14715..14837)	-	14715	14837	123	40	CDS	fig|1426.130.peg.4431				hypothetical protein
Parageobacillus thermoglucosidasius TG4	1426	1426.13	1426.130.con.0003	15489..16457	+	15489	16457	969	322	CDS	fig|1426.130.peg.4432	PGF_01756754	PLF_1906945_00002908		Replication initiator protein
Parageobacillus thermoglucosidasius TG4	1426	1426.13	1426.130.con.0003	16833..17090	+	16833	17090	258	85	CDS	fig|1426.130.peg.4433	PGF_06866499	PLF_1906945_00004744		hypothetical protein
Parageobacillus thermoglucosidasius TG4	1426	1426.13	1426.130.con.0003	17171..17302	+	17171	17302	132	43	CDS	fig|1426.130.peg.4434				hypothetical protein
Parageobacillus thermoglucosidasius TG4	1426	1426.13	1426.130.con.0003	17311..17439	+	17311	17439	129	42	CDS	fig|1426.130.peg.4435				hypothetical protein
Parageobacillus thermoglucosidasius TG4	1426	1426.13	1426.130.con.0003	17620..18534	+	17620	18534	915	304	CDS	fig|1426.130.peg.4436	PGF_00416721	PLF_1906945_00002130	['GO:0018577|catechol 2,3-dioxygenase activity']	Catechol 2,3-dioxygenase (EC 1.13.11.2)
Parageobacillus thermoglucosidasius TG4	1426	1426.13	1426.130.con.0003	18570..18776	+	18570	18776	207	68	CDS	fig|1426.130.peg.4437	PGF_01753449	PLF_1906945_00004797		hypothetical protein
Parageobacillus thermoglucosidasius TG4	1426	1426.13	1426.130.con.0003	18954..20156	+	18954	20156	1203	400	CDS	fig|1426.130.peg.4438	PGF_08225224	PLF_1906945_00004773		hypothetical protein
Parageobacillus thermoglucosidasius TG4	1426	1426.13	1426.130.con.0003	20173..20325	+	20173	20325	153	50	CDS	fig|1426.130.peg.4439	PGF_01754331	PLF_1906945_00004811		hypothetical protein
Parageobacillus thermoglucosidasius TG4	1426	1426.13	1426.130.con.0003	20318..20803	+	20318	20803	486	161	CDS	fig|1426.130.peg.4440	PGF_06607347	PLF_1906945_00003634		hypothetical protein
Parageobacillus thermoglucosidasius TG4	1426	1426.13	1426.130.con.0003	20848..21030	+	20848	21030	183	60	CDS	fig|1426.130.peg.4441				hypothetical protein
Parageobacillus thermoglucosidasius TG4	1426	1426.13	1426.130.con.0003	21023..21325	+	21023	21325	303	100	CDS	fig|1426.130.peg.4442	PGF_01753087	PLF_1906945_00004784		hypothetical protein
Parageobacillus thermoglucosidasius TG4	1426	1426.13	1426.130.con.0003	21337..23265	+	21337	23265	1929	642	CDS	fig|1426.130.peg.4443	PGF_00188023	PLF_1906945_00002089		hypothetical protein
Parageobacillus thermoglucosidasius TG4	1426	1426.13	1426.130.con.0003	23440..24396	+	23440	24396	957	318	CDS	fig|1426.130.peg.4444	PGF_00424658	PLF_1906945_00002650	['GO:0047437|4-oxalocrotonate decarboxylase activity']	4-oxalocrotonate decarboxylase (EC 4.1.1.77)
Parageobacillus thermoglucosidasius TG4	1426	1426.13	1426.130.con.0003	24436..25320	+	24436	25320	885	294	CDS	fig|1426.130.peg.4445	PGF_05569319	PLF_1906945_00002660	['GO:0008774|acetaldehyde dehydrogenase (acetylating) activity']	Acetaldehyde dehydrogenase, acetylating, (EC 1.2.1.10) in gene cluster for degradation of phenols, cresols, catechol
Parageobacillus thermoglucosidasius TG4	1426	1426.13	1426.130.con.0003	25336..26364	+	25336	26364	1029	342	CDS	fig|1426.130.peg.4446	PGF_05783138	PLF_1906945_00003718	['GO:0008701|4-hydroxy-2-oxovalerate aldolase activity']	4-hydroxy-2-oxovalerate aldolase (EC 4.1.3.39)
Parageobacillus thermoglucosidasius TG4	1426	1426.13	1426.130.con.0003	26379..27176	+	26379	27176	798	265	CDS	fig|1426.130.peg.4447	PGF_00424658	PLF_1906945_00002650	['GO:0047437|4-oxalocrotonate decarboxylase activity']	4-oxalocrotonate decarboxylase (EC 4.1.1.77)
Parageobacillus thermoglucosidasius TG4	1426	1426.13	1426.130.con.0003	27240..27920	+	27240	27920	681	226	CDS	fig|1426.130.peg.4448	PGF_01759743	PLF_1906945_00004776		hypothetical protein
Parageobacillus thermoglucosidasius TG4	1426	1426.13	1426.130.con.0003	28272..28481	+	28272	28481	210	69	CDS	fig|1426.130.peg.4449				hypothetical protein
Parageobacillus thermoglucosidasius TG4	1426	1426.13	1426.130.con.0003	complement(28478..28675)	-	28478	28675	198	65	CDS	fig|1426.130.peg.4450				hypothetical protein
Parageobacillus thermoglucosidasius TG4	1426	1426.13	1426.130.con.0003	28772..28933	+	28772	28933	162	53	CDS	fig|1426.130.peg.4451				hypothetical protein
Parageobacillus thermoglucosidasius TG4	1426	1426.13	1426.130.con.0003	29245..29436	+	29245	29436	192	63	CDS	fig|1426.130.peg.4452	PGF_01759919	PLF_1906945_00004743		hypothetical protein
Parageobacillus thermoglucosidasius TG4	1426	1426.13	1426.130.con.0003	29447..29629	+	29447	29629	183	60	CDS	fig|1426.130.peg.4453	PGF_01759919	PLF_1906945_00004743		hypothetical protein
Parageobacillus thermoglucosidasius TG4	1426	1426.13	1426.130.con.0003	complement(29939..30052)	-	29939	30052	114	37	CDS	fig|1426.130.peg.4454				hypothetical protein
Parageobacillus thermoglucosidasius TG4	1426	1426.13	1426.130.con.0003	complement(30074..30949)	-	30074	30949	876	291	CDS	fig|1426.130.peg.4455	PGF_01753068	PLF_1906945_00003298		hypothetical protein
Parageobacillus thermoglucosidasius TG4	1426	1426.13	1426.130.con.0003	complement(32241..32441)	-	32241	32441	201	66	CDS	fig|1426.130.peg.4456				hypothetical protein
Parageobacillus thermoglucosidasius TG4	1426	1426.13	1426.130.con.0003	32566..32847	+	32566	32847	282	93	CDS	fig|1426.130.peg.4457	PGF_00036592	PLF_1906945_00003543		Prevent host death protein, Phd antitoxin
Parageobacillus thermoglucosidasius TG4	1426	1426.13	1426.130.con.0003	32868..33290	+	32868	33290	423	140	CDS	fig|1426.130.peg.4458	PGF_00422625	PLF_1906945_00003508		Death on curing protein, Doc toxin
Parageobacillus thermoglucosidasius TG4	1426	1426.13	1426.130.con.0003	33287..33496	+	33287	33496	210	69	CDS	fig|1426.130.peg.4459				hypothetical protein
Parageobacillus thermoglucosidasius TG4	1426	1426.13	1426.130.con.0003	complement(33715..33918)	-	33715	33918	204	67	CDS	fig|1426.130.peg.4460	PGF_04964228	PLF_1906945_00005422		hypothetical protein
Parageobacillus thermoglucosidasius TG4	1426	1426.13	1426.130.con.0003	complement(33911..34075)	-	33911	34075	165	54	CDS	fig|1426.130.peg.4461	PGF_06288600	PLF_1906945_00006633		hypothetical protein
Parageobacillus thermoglucosidasius TG4	1426	1426.13	1426.130.con.0004	3..662	+	3	662	660	219	CDS	fig|1426.130.peg.4462				hypothetical protein
Parageobacillus thermoglucosidasius TG4	1426	1426.13	1426.130.con.0004	862..1143	+	862	1143	282	93	CDS	fig|1426.130.peg.4463		PLF_1906945_00004739		hypothetical protein
Parageobacillus thermoglucosidasius TG4	1426	1426.13	1426.130.con.0004	complement(1276..1383)	-	1276	1383	108	35	CDS	fig|1426.130.peg.4464				hypothetical protein
Parageobacillus thermoglucosidasius TG4	1426	1426.13	1426.130.con.0004	1626..1778	+	1626	1778	153	51	CDS	fig|1426.130.peg.4465	PGF_01757580	PLF_1906945_00002506		hypothetical protein
Parageobacillus thermoglucosidasius TG4	1426	1426.13	1426.130.con.0005	1..753	+	1	753	753	250	CDS	fig|1426.130.peg.4466	PGF_08225224	PLF_1906945_00005075		hypothetical protein
Parageobacillus thermoglucosidasius TG4	1426	1426.13	1426.130.con.0005	770..1171	+	770	1171	402	133	CDS	fig|1426.130.peg.4467	PGF_01752953	PLF_1906945_00006528		hypothetical protein
Parageobacillus thermoglucosidasius TG4	1426	1426.13	1426.130.con.0006	3..206	+	3	206	204	67	CDS	fig|1426.130.peg.4468	PGF_01757580			hypothetical protein
Parageobacillus thermoglucosidasius TG4	1426	1426.13	1426.130.con.0006	217..651	+	217	651	435	145	CDS	fig|1426.130.peg.4469	PGF_10563253	PLF_1906945_00000003		Rhs-family protein
Parageobacillus thermoglucosidasius TG4	1426	1426.13	1426.130.con.0007	complement(233..439)	-	233	439	207	68	CDS	fig|1426.130.peg.4470				hypothetical protein
Parageobacillus thermoglucosidasius TG4	1426	1426.13	1426.130.con.0008	108..311	+	108	311	204	68	CDS	fig|1426.130.peg.4471	PGF_08225224			hypothetical protein
Parageobacillus thermoglucosidasius TG4	1426	1426.13	1426.130.con.0010	complement(157..255)	-	157	255	99	32	CDS	fig|1426.130.peg.4472				hypothetical protein
Parageobacillus thermoglucosidasius TNO-09.020	1426	1426.12	1426.122.con.0001	complement(24..161)	-	24	161	138	45	CDS	fig|1426.122.peg.1		PLF_1906945_00003710		hypothetical protein
Parageobacillus thermoglucosidasius TNO-09.020	1426	1426.12	1426.122.con.0001	452..1804	+	452	1804	1353	450	CDS	fig|1426.122.peg.2	PGF_00876106	PLF_1906945_00000525		Chromosomal replication initiator protein DnaA
Parageobacillus thermoglucosidasius TNO-09.020	1426	1426.12	1426.122.con.0001	1986..3122	+	1986	3122	1137	378	CDS	fig|1426.122.peg.3	PGF_06473395	PLF_1906945_00000596	['GO:0003887|DNA-directed DNA polymerase activity']	DNA polymerase III beta subunit (EC 2.7.7.7)
Parageobacillus thermoglucosidasius TNO-09.020	1426	1426.12	1426.122.con.0001	3226..3447	+	3226	3447	222	73	CDS	fig|1426.122.peg.4	PGF_06916058	PLF_1906945_00001698		Uncharacterized S4 RNA-binding-domain protein YbcJ
Parageobacillus thermoglucosidasius TNO-09.020	1426	1426.12	1426.122.con.0001	3459..4583	+	3459	4583	1125	374	CDS	fig|1426.122.peg.5	PGF_10387199	PLF_1906945_00000605		DNA recombination and repair protein RecF
Parageobacillus thermoglucosidasius TNO-09.020	1426	1426.12	1426.122.con.0001	4622..6544	+	4622	6544	1923	640	CDS	fig|1426.122.peg.6	PGF_06703483	PLF_1906945_00000591	['GO:0003918|DNA topoisomerase type II (ATP-hydrolyzing) activity']	DNA gyrase subunit B (EC 5.99.1.3)
Parageobacillus thermoglucosidasius TNO-09.020	1426	1426.12	1426.122.con.0001	6605..9079	+	6605	9079	2475	824	CDS	fig|1426.122.peg.7	PGF_03272313	PLF_1906945_00000590	['GO:0003918|DNA topoisomerase type II (ATP-hydrolyzing) activity']	DNA gyrase subunit A (EC 5.99.1.3)
Parageobacillus thermoglucosidasius TNO-09.020	1426	1426.12	1426.122.con.0001	9195..10280	+	9195	10280	1086	361	CDS	fig|1426.122.peg.8	PGF_04230576	PLF_1906945_00003116		HD-GYP domain containing protein
Parageobacillus thermoglucosidasius TNO-09.020	1426	1426.12	1426.122.con.0001	10449..10603	+	10449	10603	155		repeat_region	fig|1426.122.repeat.1				repeat region
Parageobacillus thermoglucosidasius TNO-09.020	1426	1426.12	1426.122.con.0001	10605..11074	+	10605	11074	470		repeat_region	fig|1426.122.repeat.2				repeat region
Parageobacillus thermoglucosidasius TNO-09.020	1426	1426.12	1426.122.con.0001	10665..12084	+	10665	12084	1420		rRNA	fig|1426.122.rna.1				SSU rRNA ## 16S rRNA, small subunit ribosomal RNA
Parageobacillus thermoglucosidasius TNO-09.020	1426	1426.12	1426.122.con.0001	11176..12091	+	11176	12091	916		repeat_region	fig|1426.122.repeat.3				repeat region
Parageobacillus thermoglucosidasius TNO-09.020	1426	1426.12	1426.122.con.0001	12191..12264	+	12191	12264	74		tRNA	fig|1426.122.rna.2				tRNA-Ile-GAT
Parageobacillus thermoglucosidasius TNO-09.020	1426	1426.12	1426.122.con.0001	12277..12352	+	12277	12352	76		tRNA	fig|1426.122.rna.3				tRNA-Ala-TGC
Parageobacillus thermoglucosidasius TNO-09.020	1426	1426.12	1426.122.con.0001	12468..12623	+	12468	12623	156	51	CDS	fig|1426.122.peg.9				hypothetical protein
Parageobacillus thermoglucosidasius TNO-09.020	1426	1426.12	1426.122.con.0001	12578..13121	+	12578	13121	544		repeat_region	fig|1426.122.repeat.4				repeat region
Parageobacillus thermoglucosidasius TNO-09.020	1426	1426.12	1426.122.con.0001	12915..13037	+	12915	13037	123		rRNA	fig|1426.122.rna.4				5S rRNA ## 5S ribosomal RNA
Parageobacillus thermoglucosidasius TNO-09.020	1426	1426.12	1426.122.con.0001	complement(13086..14075)	-	13086	14075	990	329	CDS	fig|1426.122.peg.10	PGF_00065377	PLF_1906945_00001691		Uncharacterized protein YaaC
Parageobacillus thermoglucosidasius TNO-09.020	1426	1426.12	1426.122.con.0001	14205..15671	+	14205	15671	1467	488	CDS	fig|1426.122.peg.11	PGF_10048015	PLF_1906945_00000891	['GO:0003938|IMP dehydrogenase activity']	Inosine-5'-monophosphate dehydrogenase (EC 1.1.1.205) / CBS domain
Parageobacillus thermoglucosidasius TNO-09.020	1426	1426.12	1426.122.con.0001	15774..17126	+	15774	17126	1353	450	CDS	fig|1426.122.peg.12	PGF_06594113	PLF_1906945_00000584	['GO:0009002|serine-type D-Ala-D-Ala carboxypeptidase activity']	D-alanyl-D-alanine carboxypeptidase (EC 3.4.16.4)
Parageobacillus thermoglucosidasius TNO-09.020	1426	1426.12	1426.122.con.0001	17275..18159	+	17275	18159	885	294	CDS	fig|1426.122.peg.13	PGF_00045788	PLF_1906945_00001257	["GO:0036381|pyridoxal 5'-phosphate synthase (glutamine hydrolysing) activity"]	Pyridoxal 5'-phosphate synthase (glutamine hydrolyzing), synthase subunit (EC 4.3.3.6)
Parageobacillus thermoglucosidasius TNO-09.020	1426	1426.12	1426.122.con.0001	18175..18753	+	18175	18753	579	192	CDS	fig|1426.122.peg.14	PGF_00045787	PLF_1906945_00001256	["GO:0036381|pyridoxal 5'-phosphate synthase (glutamine hydrolysing) activity"]	Pyridoxal 5'-phosphate synthase (glutamine hydrolyzing), glutaminase subunit (EC 4.3.3.6)
Parageobacillus thermoglucosidasius TNO-09.020	1426	1426.12	1426.122.con.0001	19095..20369	+	19095	20369	1275	424	CDS	fig|1426.122.peg.15	PGF_00051525	PLF_1906945_00000180	['GO:0004828|serine-tRNA ligase activity']	Seryl-tRNA synthetase (EC 6.1.1.11)
Parageobacillus thermoglucosidasius TNO-09.020	1426	1426.12	1426.122.con.0001	20048..20442	+	20048	20442	395		repeat_region	fig|1426.122.repeat.5				repeat region
Parageobacillus thermoglucosidasius TNO-09.020	1426	1426.12	1426.122.con.0001	20385..20594	+	20385	20594	210	69	CDS	fig|1426.122.peg.16				hypothetical protein
Parageobacillus thermoglucosidasius TNO-09.020	1426	1426.12	1426.122.con.0001	20543..20935	+	20543	20935	393		repeat_region	fig|1426.122.repeat.6				repeat region
Parageobacillus thermoglucosidasius TNO-09.020	1426	1426.12	1426.122.con.0001	20746..20862	+	20746	20862	117	38	CDS	fig|1426.122.peg.17	PGF_00051525	PLF_1906945_00000180	['GO:0004828|serine-tRNA ligase activity']	Seryl-tRNA synthetase (EC 6.1.1.11)
Parageobacillus thermoglucosidasius TNO-09.020	1426	1426.12	1426.122.con.0001	20957..21049	+	20957	21049	93		tRNA	fig|1426.122.rna.5				tRNA-Ser-TGA
Parageobacillus thermoglucosidasius TNO-09.020	1426	1426.12	1426.122.con.0001	complement(21162..21830)	-	21162	21830	669	222	CDS	fig|1426.122.peg.18	PGF_00422910	PLF_1906945_00000631	['GO:0004136|deoxyadenosine kinase activity', 'GO:0004137|deoxycytidine kinase activity']	Deoxyadenosine kinase (EC 2.7.1.76) @ Deoxycytidine kinase (EC 2.7.1.74)
Parageobacillus thermoglucosidasius TNO-09.020	1426	1426.12	1426.122.con.0001	complement(21830..22465)	-	21830	22465	636	211	CDS	fig|1426.122.peg.19	PGF_00422924	PLF_1906945_00001973	['GO:0004138|deoxyguanosine kinase activity']	Deoxyguanosine kinase (EC 2.7.1.113)
Parageobacillus thermoglucosidasius TNO-09.020	1426	1426.12	1426.122.con.0001	complement(22564..23850)	-	22564	23850	1287	428	CDS	fig|1426.122.peg.20	PGF_00053876	PLF_1906945_00001427		Spore cortex-lytic enzyme, N-acetylglucosaminidase SleL
Parageobacillus thermoglucosidasius TNO-09.020	1426	1426.12	1426.122.con.0001	23935..24420	+	23935	24420	486	161	CDS	fig|1426.122.peg.21	PGF_07596127	PLF_1906945_00001918		tRNA-specific adenosine-34 deaminase (EC 3.5.4.33)
Parageobacillus thermoglucosidasius TNO-09.020	1426	1426.12	1426.122.con.0001	24857..26542	+	24857	26542	1686	561	CDS	fig|1426.122.peg.22	PGF_10365126	PLF_1906945_00000600	['GO:0003887|DNA-directed DNA polymerase activity']	DNA polymerase III subunits gamma and tau (EC 2.7.7.7)
Parageobacillus thermoglucosidasius TNO-09.020	1426	1426.12	1426.122.con.0001	26565..26891	+	26565	26891	327	108	CDS	fig|1426.122.peg.23	PGF_02141223	PLF_1906945_00001084		Nucleoid-associated protein YaaK
Parageobacillus thermoglucosidasius TNO-09.020	1426	1426.12	1426.122.con.0001	26902..27498	+	26902	27498	597	198	CDS	fig|1426.122.peg.24	PGF_02463284	PLF_1906945_00001288		Recombination protein RecR
Parageobacillus thermoglucosidasius TNO-09.020	1426	1426.12	1426.122.con.0001	27516..27692	+	27516	27692	177	58	CDS	fig|1426.122.peg.25	PGF_01757591	PLF_1906945_00004711		hypothetical protein
Parageobacillus thermoglucosidasius TNO-09.020	1426	1426.12	1426.122.con.0001	27818..28084	+	27818	28084	267	88	CDS	fig|1426.122.peg.26	PGF_01757923	PLF_1906945_00003414		hypothetical protein
Parageobacillus thermoglucosidasius TNO-09.020	1426	1426.12	1426.122.con.0001	28266..28811	+	28266	28811	546		repeat_region	fig|1426.122.repeat.7				repeat region
Parageobacillus thermoglucosidasius TNO-09.020	1426	1426.12	1426.122.con.0001	28435..28811	+	28435	28811	377		rRNA	fig|1426.122.rna.6				SSU rRNA # 16S rRNA, small subunit ribosomal RNA - 3 prime missing fragment
Parageobacillus thermoglucosidasius TNO-09.020	1426	1426.12	1426.122.con.0001	28912..29591	+	28912	29591	680		repeat_region	fig|1426.122.repeat.8				repeat region
Parageobacillus thermoglucosidasius TNO-09.020	1426	1426.12	1426.122.con.0001	29385..29507	+	29385	29507	123		rRNA	fig|1426.122.rna.7				5S rRNA ## 5S ribosomal RNA
Parageobacillus thermoglucosidasius TNO-09.020	1426	1426.12	1426.122.con.0001	29796..30002	+	29796	30002	207	68	CDS	fig|1426.122.peg.27				hypothetical protein
Parageobacillus thermoglucosidasius TNO-09.020	1426	1426.12	1426.122.con.0001	30189..31631	+	30189	31631	1443	480	CDS	fig|1426.122.peg.28	PGF_00065380	PLF_1906945_00001693		Uncharacterized protein YaaO
Parageobacillus thermoglucosidasius TNO-09.020	1426	1426.12	1426.122.con.0001	31646..32278	+	31646	32278	633	210	CDS	fig|1426.122.peg.29	PGF_06111020	PLF_1906945_00001521	['GO:0004798|thymidylate kinase activity']	Thymidylate kinase (EC 2.7.4.9)
Parageobacillus thermoglucosidasius TNO-09.020	1426	1426.12	1426.122.con.0001	32364..33356	+	32364	33356	993	330	CDS	fig|1426.122.peg.30	PGF_06755829	PLF_1906945_00000597	['GO:0003887|DNA-directed DNA polymerase activity']	DNA polymerase III delta prime subunit (EC 2.7.7.7)
Parageobacillus thermoglucosidasius TNO-09.020	1426	1426.12	1426.122.con.0001	33372..34199	+	33372	34199	828	275	CDS	fig|1426.122.peg.31	PGF_00053991	PLF_1906945_00001449		Stage 0 sporulation protein YaaT
Parageobacillus thermoglucosidasius TNO-09.020	1426	1426.12	1426.122.con.0001	34215..34580	+	34215	34580	366	121	CDS	fig|1426.122.peg.32	PGF_00421807	PLF_1906945_00000609		DNA replication intiation control protein YabA
Parageobacillus thermoglucosidasius TNO-09.020	1426	1426.12	1426.122.con.0001	34630..35379	+	34630	35379	750	249	CDS	fig|1426.122.peg.33	PGF_05969969	PLF_1906945_00001910		tRNA(1)(Val) (adenine(37)-N(6))-methyltransferase (EC 2.1.1.223)
Parageobacillus thermoglucosidasius TNO-09.020	1426	1426.12	1426.122.con.0001	35394..36272	+	35394	36272	879	292	CDS	fig|1426.122.peg.34	PGF_03215471	PLF_1906945_00000233		16S rRNA (cytidine(1402)-2'-O)-methyltransferase (EC 2.1.1.198)
Parageobacillus thermoglucosidasius TNO-09.020	1426	1426.12	1426.122.con.0001	complement(36305..36607)	-	36305	36607	303	100	CDS	fig|1426.122.peg.35	PGF_05632115	PLF_1906945_00000192		Transition state regulatory protein AbrB
Parageobacillus thermoglucosidasius TNO-09.020	1426	1426.12	1426.122.con.0001	37040..38986	+	37040	38986	1947	648	CDS	fig|1426.122.peg.36	PGF_03609651	PLF_1906945_00001002	['GO:0004825|methionine-tRNA ligase activity']	Methionyl-tRNA synthetase (EC 6.1.1.10)
Parageobacillus thermoglucosidasius TNO-09.020	1426	1426.12	1426.122.con.0001	39130..39900	+	39130	39900	771	256	CDS	fig|1426.122.peg.37	PGF_02472178	PLF_1906945_00001682		Uncharacterized metal-dependent hydrolase YcfH
Parageobacillus thermoglucosidasius TNO-09.020	1426	1426.12	1426.122.con.0001	40100..41302	+	40100	41302	1203	400	CDS	fig|1426.122.peg.38	PGF_02830545	PLF_1906945_00001694		Uncharacterized protein YabE
Parageobacillus thermoglucosidasius TNO-09.020	1426	1426.12	1426.122.con.0001	41312..41473	+	41312	41473	162	53	CDS	fig|1426.122.peg.39	PGF_04756155	PLF_1906945_00004307		hypothetical protein
Parageobacillus thermoglucosidasius TNO-09.020	1426	1426.12	1426.122.con.0001	41523..42095	+	41523	42095	573	190	CDS	fig|1426.122.peg.40	PGF_00048566	PLF_1906945_00001311	['GO:0043822|ribonuclease M5 activity']	Ribonuclease M5 (EC 3.1.26.8)
Parageobacillus thermoglucosidasius TNO-09.020	1426	1426.12	1426.122.con.0001	42082..42969	+	42082	42969	888	295	CDS	fig|1426.122.peg.41	PGF_00049827	PLF_1906945_00001349	['GO:0052908|16S rRNA (adenine(1518)-N(6)/adenine(1519)-N(6))-dimethyltransferase activity']	SSU rRNA (adenine(1518)-N(6)/adenine(1519)-N(6))-dimethyltransferase (EC 2.1.1.182)
Parageobacillus thermoglucosidasius TNO-09.020	1426	1426.12	1426.122.con.0001	43078..43962	+	43078	43962	885	294	CDS	fig|1426.122.peg.42	PGF_00042913	PLF_1906945_00001448		Sporulation-specific protease YabG
Parageobacillus thermoglucosidasius TNO-09.020	1426	1426.12	1426.122.con.0001	44154..44411	+	44154	44411	258	85	CDS	fig|1426.122.peg.43	PGF_04481164	PLF_1906945_00001779		Veg protein
Parageobacillus thermoglucosidasius TNO-09.020	1426	1426.12	1426.122.con.0001	44539..44691	+	44539	44691	153	50	CDS	fig|1426.122.peg.44	PGF_05831938	PLF_1906945_00001404		Small acid-soluble spore protein SspF
Parageobacillus thermoglucosidasius TNO-09.020	1426	1426.12	1426.122.con.0001	44903..45772	+	44903	45772	870	289	CDS	fig|1426.122.peg.45	PGF_00423533	PLF_1906945_00000286	["GO:0050515|4-(cytidine 5'-diphospho)-2-C-methyl-D-erythritol kinase activity"]	4-diphosphocytidyl-2-C-methyl-D-erythritol kinase (EC 2.7.1.148)
Parageobacillus thermoglucosidasius TNO-09.020	1426	1426.12	1426.122.con.0001	45828..46652	+	45828	46652	825	274	CDS	fig|1426.122.peg.46	PGF_00038971	PLF_1906945_00001229		Pur operon repressor PurR
Parageobacillus thermoglucosidasius TNO-09.020	1426	1426.12	1426.122.con.0001	46679..47053	+	46679	47053	375	124	CDS	fig|1426.122.peg.47	PGF_02690675	PLF_1906945_00001337		RidA/YER057c/UK114 superfamily protein
Parageobacillus thermoglucosidasius TNO-09.020	1426	1426.12	1426.122.con.0001	47195..47485	+	47195	47485	291	96	CDS	fig|1426.122.peg.48	PGF_00422085	PLF_1906945_00000616		DNA-binding protein SpoVG
Parageobacillus thermoglucosidasius TNO-09.020	1426	1426.12	1426.122.con.0001	47616..48995	+	47616	48995	1380	459	CDS	fig|1426.122.peg.49	PGF_08454293	PLF_1906945_00001034	['GO:0003977|UDP-N-acetylglucosamine diphosphorylase activity', 'GO:0019134|glucosamine-1-phosphate N-acetyltransferase activity']	N-acetylglucosamine-1-phosphate uridyltransferase (EC 2.7.7.23) / Glucosamine-1-phosphate N-acetyltransferase (EC 2.3.1.157)
Parageobacillus thermoglucosidasius TNO-09.020	1426	1426.12	1426.122.con.0001	49008..49955	+	49008	49955	948	315	CDS	fig|1426.122.peg.50	PGF_00048782	PLF_1906945_00001320	['GO:0004749|ribose phosphate diphosphokinase activity']	Ribose-phosphate pyrophosphokinase (EC 2.7.6.1)
Parageobacillus thermoglucosidasius TNO-09.020	1426	1426.12	1426.122.con.0001	50037..50669	+	50037	50669	633	210	CDS	fig|1426.122.peg.51	PGF_07051332	PLF_1906945_00000932		LSU ribosomal protein L25p
Parageobacillus thermoglucosidasius TNO-09.020	1426	1426.12	1426.122.con.0001	50732..51295	+	50732	51295	564	187	CDS	fig|1426.122.peg.52	PGF_04788810	PLF_1906945_00001126	['GO:0004045|aminoacyl-tRNA hydrolase activity']	Peptidyl-tRNA hydrolase (EC 3.1.1.29)
Parageobacillus thermoglucosidasius TNO-09.020	1426	1426.12	1426.122.con.0001	51356..51586	+	51356	51586	231	76	CDS	fig|1426.122.peg.53	PGF_00005238	PLF_1906945_00000742		Fin: required for the switch from sigmaF to sigmaG during sporulation
Parageobacillus thermoglucosidasius TNO-09.020	1426	1426.12	1426.122.con.0001	51721..55254	+	51721	55254	3534	1177	CDS	fig|1426.122.peg.54	PGF_08675943	PLF_1906945_00001537		Transcription-repair coupling factor
Parageobacillus thermoglucosidasius TNO-09.020	1426	1426.12	1426.122.con.0001	55445..55981	+	55445	55981	537	178	CDS	fig|1426.122.peg.55	PGF_00054116	PLF_1906945_00001478		Stage V sporulation protein T, AbrB family transcriptional regulator (SpoVT)
Parageobacillus thermoglucosidasius TNO-09.020	1426	1426.12	1426.122.con.0001	56088..56225	+	56088	56225	138	45	CDS	fig|1426.122.peg.56				hypothetical protein
Parageobacillus thermoglucosidasius TNO-09.020	1426	1426.12	1426.122.con.0001	56286..57875	+	56286	57875	1590	529	CDS	fig|1426.122.peg.57	PGF_10409443	PLF_1906945_00000717		FIG006789: Stage V sporulation protein
Parageobacillus thermoglucosidasius TNO-09.020	1426	1426.12	1426.122.con.0001	57875..59338	+	57875	59338	1464	487	CDS	fig|1426.122.peg.58	PGF_00403691	PLF_1906945_00001894	['GO:0047693|ATP diphosphatase activity']	possible tetrapyrrole methyltransferase domain / Nucleoside triphosphate pyrophosphohydrolase MazG (EC 3.6.1.8)
Parageobacillus thermoglucosidasius TNO-09.020	1426	1426.12	1426.122.con.0001	59353..59625	+	59353	59625	273	90	CDS	fig|1426.122.peg.59	PGF_00048932	PLF_1906945_00001333		Ribosome-associated heat shock protein implicated in the recycling of the 50S subunit (S4 paralog)
Parageobacillus thermoglucosidasius TNO-09.020	1426	1426.12	1426.122.con.0001	59740..60045	+	59740	60045	306	101	CDS	fig|1426.122.peg.60	PGF_00000286	PLF_1906945_00000719		FIG007421: forespore shell protein
Parageobacillus thermoglucosidasius TNO-09.020	1426	1426.12	1426.122.con.0001	60042..60653	+	60042	60653	612	203	CDS	fig|1426.122.peg.61	PGF_00053863	PLF_1906945_00001424		Spore cortex biosynthesis protein
Parageobacillus thermoglucosidasius TNO-09.020	1426	1426.12	1426.122.con.0001	60672..61079	+	60672	61079	408	135	CDS	fig|1426.122.peg.62	PGF_00416927	PLF_1906945_00000495		Cell division protein DivIC (FtsB), stabilizes FtsL against RasP cleavage
Parageobacillus thermoglucosidasius TNO-09.020	1426	1426.12	1426.122.con.0001	61158..61556	+	61158	61556	399	132	CDS	fig|1426.122.peg.63	PGF_00046199	PLF_1906945_00001270		RNA binding protein, contains ribosomal protein S1 domain
Parageobacillus thermoglucosidasius TNO-09.020	1426	1426.12	1426.122.con.0001	complement(61633..61923)	-	61633	61923	291	96	CDS	fig|1426.122.peg.64	PGF_01759628	PLF_1906945_00003666		hypothetical protein
Parageobacillus thermoglucosidasius TNO-09.020	1426	1426.12	1426.122.con.0001	61947..62023	+	61947	62023	77		tRNA	fig|1426.122.rna.8				tRNA-Met-CAT
Parageobacillus thermoglucosidasius TNO-09.020	1426	1426.12	1426.122.con.0001	62030..62104	+	62030	62104	75		tRNA	fig|1426.122.rna.9				tRNA-Glu-TTC
Parageobacillus thermoglucosidasius TNO-09.020	1426	1426.12	1426.122.con.0001	62284..64761	+	62284	64761	2478	825	CDS	fig|1426.122.peg.65	PGF_02901183	PLF_1906945_00001454		Stage II sporulation serine phosphatase for sigma-F activation (SpoIIE)
Parageobacillus thermoglucosidasius TNO-09.020	1426	1426.12	1426.122.con.0001	64824..65558	+	64824	65558	735	244	CDS	fig|1426.122.peg.66	PGF_00003485	PLF_1906945_00001695		Uncharacterized protein YabS
Parageobacillus thermoglucosidasius TNO-09.020	1426	1426.12	1426.122.con.0001	65527..66504	+	65527	66504	978	325	CDS	fig|1426.122.peg.67	PGF_00037334	PLF_1906945_00001385		Serine/threonine-protein kinase YabT (EC 2.7.11.1)
Parageobacillus thermoglucosidasius TNO-09.020	1426	1426.12	1426.122.con.0001	66624..68012	+	66624	68012	1389	462	CDS	fig|1426.122.peg.68	PGF_09087715	PLF_1906945_00001911		tRNA(Ile)-lysidine synthetase (EC 6.3.4.19)
Parageobacillus thermoglucosidasius TNO-09.020	1426	1426.12	1426.122.con.0001	68032..68577	+	68032	68577	546	181	CDS	fig|1426.122.peg.69	PGF_00013490	PLF_1906945_00000879	['GO:0004422|hypoxanthine phosphoribosyltransferase activity', 'GO:0004422|guanine phosphoribosyltransferase activity']	Hypoxanthine-guanine phosphoribosyltransferase (EC 2.4.2.8)
Parageobacillus thermoglucosidasius TNO-09.020	1426	1426.12	1426.122.con.0001	68673..70577	+	68673	70577	1905	634	CDS	fig|1426.122.peg.70	PGF_06275407	PLF_1906945_00000497		Cell division-associated, ATP-dependent zinc metalloprotease FtsH
Parageobacillus thermoglucosidasius TNO-09.020	1426	1426.12	1426.122.con.0001	70673..71446	+	70673	71446	774	257	CDS	fig|1426.122.peg.71	PGF_04213876	PLF_1906945_00001117	['GO:0004594|pantothenate kinase activity']	Pantothenate kinase type III, CoaX-like (EC 2.7.1.33)
Parageobacillus thermoglucosidasius TNO-09.020	1426	1426.12	1426.122.con.0001	71464..72354	+	71464	72354	891	296	CDS	fig|1426.122.peg.72	PGF_10462808	PLF_1906945_00000514		33 kDa chaperonin HslO
Parageobacillus thermoglucosidasius TNO-09.020	1426	1426.12	1426.122.con.0001	72450..73376	+	72450	73376	927	308	CDS	fig|1426.122.peg.73	PGF_04405923	PLF_1906945_00000135	['GO:0004124|cysteine synthase activity']	Cysteine synthase (EC 2.5.1.47)
Parageobacillus thermoglucosidasius TNO-09.020	1426	1426.12	1426.122.con.0001	73494..74909	+	73494	74909	1416	471	CDS	fig|1426.122.peg.74	PGF_01174807	PLF_1906945_00002024	['GO:0046820|4-amino-4-deoxychorismate synthase activity']	Para-aminobenzoate synthase, aminase component (EC 2.6.1.85)
Parageobacillus thermoglucosidasius TNO-09.020	1426	1426.12	1426.122.con.0001	74921..75499	+	74921	75499	579	192	CDS	fig|1426.122.peg.75	PGF_00030006	PLF_1906945_00002434	['GO:0046820|4-amino-4-deoxychorismate synthase activity', 'GO:0004049|anthranilate synthase activity']	Para-aminobenzoate synthase, amidotransferase component (EC 2.6.1.85) @ Anthranilate synthase, amidotransferase component (EC 4.1.3.27)
Parageobacillus thermoglucosidasius TNO-09.020	1426	1426.12	1426.122.con.0001	75504..76373	+	75504	76373	870	289	CDS	fig|1426.122.peg.76	PGF_09190895	PLF_1906945_00000409	['GO:0008696|4-amino-4-deoxychorismate lyase activity']	Aminodeoxychorismate lyase (EC 4.1.3.38)
Parageobacillus thermoglucosidasius TNO-09.020	1426	1426.12	1426.122.con.0001	76377..77231	+	76377	77231	855	284	CDS	fig|1426.122.peg.77	PGF_01853493	PLF_1906945_00000652	['GO:0004156|dihydropteroate synthase activity']	Dihydropteroate synthase (EC 2.5.1.15)
Parageobacillus thermoglucosidasius TNO-09.020	1426	1426.12	1426.122.con.0001	77203..77583	+	77203	77583	381	126	CDS	fig|1426.122.peg.78	PGF_01979294	PLF_1906945_00000648	['GO:0004150|dihydroneopterin aldolase activity']	Dihydroneopterin aldolase (EC 4.1.2.25)
Parageobacillus thermoglucosidasius TNO-09.020	1426	1426.12	1426.122.con.0001	77584..78111	+	77584	78111	528	175	CDS	fig|1426.122.peg.79	PGF_10123167	PLF_1906945_00000247	['GO:0003848|2-amino-4-hydroxy-6-hydroxymethyldihydropteridine diphosphokinase activity']	2-amino-4-hydroxy-6-hydroxymethyldihydropteridine pyrophosphokinase (EC 2.7.6.3)
Parageobacillus thermoglucosidasius TNO-09.020	1426	1426.12	1426.122.con.0001	78063..78281	+	78063	78281	219	72	CDS	fig|1426.122.peg.80	PGF_00225029	PLF_1906945_00001764		Uncharacterized transcriptional regulator YazB, Cro/CI family
Parageobacillus thermoglucosidasius TNO-09.020	1426	1426.12	1426.122.con.0001	78298..79299	+	78298	79299	1002	333	CDS	fig|1426.122.peg.81	PGF_00912265	PLF_1906945_00001914		tRNA-dihydrouridine synthase DusB
Parageobacillus thermoglucosidasius TNO-09.020	1426	1426.12	1426.122.con.0001	79389..80873	+	79389	80873	1485	494	CDS	fig|1426.122.peg.82	PGF_00710545	PLF_1906945_00000966	['GO:0004824|lysine-tRNA ligase activity']	Lysyl-tRNA synthetase (class II) (EC 6.1.1.6)
Parageobacillus thermoglucosidasius TNO-09.020	1426	1426.12	1426.122.con.0001	81036..81731	+	81036	81731	696		repeat_region	fig|1426.122.repeat.9				repeat region
Parageobacillus thermoglucosidasius TNO-09.020	1426	1426.12	1426.122.con.0001	81206..81731	+	81206	81731	526		rRNA	fig|1426.122.rna.10				SSU rRNA # 16S rRNA, small subunit ribosomal RNA - 3 prime missing fragment
Parageobacillus thermoglucosidasius TNO-09.020	1426	1426.12	1426.122.con.0001	81832..82379	+	81832	82379	548		repeat_region	fig|1426.122.repeat.10				repeat region
Parageobacillus thermoglucosidasius TNO-09.020	1426	1426.12	1426.122.con.0001	82258..82380	+	82258	82380	123		rRNA	fig|1426.122.rna.11				5S rRNA ## 5S ribosomal RNA
Parageobacillus thermoglucosidasius TNO-09.020	1426	1426.12	1426.122.con.0001	82388..82463	+	82388	82463	76		tRNA	fig|1426.122.rna.12				tRNA-Val-TAC
Parageobacillus thermoglucosidasius TNO-09.020	1426	1426.12	1426.122.con.0001	82562..82634	+	82562	82634	73		tRNA	fig|1426.122.rna.13				tRNA-Lys-TTT
Parageobacillus thermoglucosidasius TNO-09.020	1426	1426.12	1426.122.con.0001	82644..82726	+	82644	82726	83		tRNA	fig|1426.122.rna.14				tRNA-Leu-CAG
Parageobacillus thermoglucosidasius TNO-09.020	1426	1426.12	1426.122.con.0001	82739..82813	+	82739	82813	75		tRNA	fig|1426.122.rna.15				tRNA-Gly-GCC
Parageobacillus thermoglucosidasius TNO-09.020	1426	1426.12	1426.122.con.0001	82820..82905	+	82820	82905	86		tRNA	fig|1426.122.rna.16				tRNA-Leu-TAA
Parageobacillus thermoglucosidasius TNO-09.020	1426	1426.12	1426.122.con.0001	82908..83065	+	82908	83065	158		repeat_region	fig|1426.122.repeat.11				repeat region
Parageobacillus thermoglucosidasius TNO-09.020	1426	1426.12	1426.122.con.0001	82909..82985	+	82909	82985	77		tRNA	fig|1426.122.rna.17				tRNA-Arg-ACG
Parageobacillus thermoglucosidasius TNO-09.020	1426	1426.12	1426.122.con.0001	82989..83062	+	82989	83062	74		tRNA	fig|1426.122.rna.18				tRNA-Pro-TGG
Parageobacillus thermoglucosidasius TNO-09.020	1426	1426.12	1426.122.con.0001	83074..83146	+	83074	83146	73		tRNA	fig|1426.122.rna.19				tRNA-Ala-TGC
Parageobacillus thermoglucosidasius TNO-09.020	1426	1426.12	1426.122.con.0001	83162..83759	+	83162	83759	598		repeat_region	fig|1426.122.repeat.12				repeat region
Parageobacillus thermoglucosidasius TNO-09.020	1426	1426.12	1426.122.con.0001	83331..83759	+	83331	83759	429		rRNA	fig|1426.122.rna.20				SSU rRNA # 16S rRNA, small subunit ribosomal RNA - 3 prime missing fragment
Parageobacillus thermoglucosidasius TNO-09.020	1426	1426.12	1426.122.con.0001	83860..84322	+	83860	84322	463		repeat_region	fig|1426.122.repeat.13				repeat region
Parageobacillus thermoglucosidasius TNO-09.020	1426	1426.12	1426.122.con.0001	84200..84322	+	84200	84322	123		rRNA	fig|1426.122.rna.21				5S rRNA ## 5S ribosomal RNA
Parageobacillus thermoglucosidasius TNO-09.020	1426	1426.12	1426.122.con.0001	84523..84984	+	84523	84984	462	153	CDS	fig|1426.122.peg.83	PGF_03889881	PLF_1906945_00001542		Transcriptional regulator CtsR
Parageobacillus thermoglucosidasius TNO-09.020	1426	1426.12	1426.122.con.0001	84999..85547	+	84999	85547	549	182	CDS	fig|1426.122.peg.84	PGF_03789030	PLF_1906945_00001087		Protein-arginine kinase activator protein McsA
Parageobacillus thermoglucosidasius TNO-09.020	1426	1426.12	1426.122.con.0001	85552..86634	+	85552	86634	1083	360	CDS	fig|1426.122.peg.85	PGF_04146410	PLF_1906945_00001235		Protein-arginine kinase McsB (EC 2.7.14.1)
Parageobacillus thermoglucosidasius TNO-09.020	1426	1426.12	1426.122.con.0001	86638..89076	+	86638	89076	2439	812	CDS	fig|1426.122.peg.86	PGF_03999196	PLF_1906945_00000336		ATP-dependent Clp protease, ATP-binding subunit ClpC
Parageobacillus thermoglucosidasius TNO-09.020	1426	1426.12	1426.122.con.0001	89165..90538	+	89165	90538	1374	457	CDS	fig|1426.122.peg.87	PGF_00421792	PLF_1906945_00000607		DNA repair protein RadA
Parageobacillus thermoglucosidasius TNO-09.020	1426	1426.12	1426.122.con.0001	90650..91744	+	90650	91744	1095	364	CDS	fig|1426.122.peg.88	PGF_00020147	PLF_1906945_00000986		Membrane-associated protein containing RNA-binding TRAM domain and ribonuclease PIN-domain, YacL B.subtilis ortholog
Parageobacillus thermoglucosidasius TNO-09.020	1426	1426.12	1426.122.con.0001	91768..92454	+	91768	92454	687	228	CDS	fig|1426.122.peg.89	PGF_08122432	PLF_1906945_00000246	['GO:0050518|2-C-methyl-D-erythritol 4-phosphate cytidylyltransferase activity']	2-C-methyl-D-erythritol 4-phosphate cytidylyltransferase (EC 2.7.7.60)
Parageobacillus thermoglucosidasius TNO-09.020	1426	1426.12	1426.122.con.0001	92472..92948	+	92472	92948	477	158	CDS	fig|1426.122.peg.90	PGF_06626131	PLF_1906945_00000245	['GO:0008685|2-C-methyl-D-erythritol 2,4-cyclodiphosphate synthase activity']	2-C-methyl-D-erythritol 2,4-cyclodiphosphate synthase (EC 4.6.1.12)
Parageobacillus thermoglucosidasius TNO-09.020	1426	1426.12	1426.122.con.0001	93056..94516	+	93056	94516	1461	486	CDS	fig|1426.122.peg.91	PGF_00008337	PLF_1906945_00000822	['GO:0004818|glutamate-tRNA ligase activity', 'GO:0050561|glutamate-tRNA(Gln) ligase activity']	Glutamyl-tRNA synthetase (EC 6.1.1.17) @ Glutamyl-tRNA(Gln) synthetase (EC 6.1.1.24)
Parageobacillus thermoglucosidasius TNO-09.020	1426	1426.12	1426.122.con.0001	94865..95533	+	94865	95533	669	222	CDS	fig|1426.122.peg.92	PGF_04695681	PLF_1906945_00001380	['GO:0009001|serine O-acetyltransferase activity']	Serine acetyltransferase (EC 2.3.1.30)
Parageobacillus thermoglucosidasius TNO-09.020	1426	1426.12	1426.122.con.0001	95511..96911	+	95511	96911	1401	466	CDS	fig|1426.122.peg.93	PGF_02797400	PLF_1906945_00000567	['GO:0004817|cysteine-tRNA ligase activity']	Cysteinyl-tRNA synthetase (EC 6.1.1.16)
Parageobacillus thermoglucosidasius TNO-09.020	1426	1426.12	1426.122.con.0001	96917..97336	+	96917	97336	420	139	CDS	fig|1426.122.peg.94	PGF_00598888	PLF_1906945_00001017		Mini-ribonuclease III
Parageobacillus thermoglucosidasius TNO-09.020	1426	1426.12	1426.122.con.0001	97339..98076	+	97339	98076	738	245	CDS	fig|1426.122.peg.95	PGF_08582746	PLF_1906945_00000261		23S rRNA (guanosine(2251)-2'-O)-methyltransferase (EC 2.1.1.185)
Parageobacillus thermoglucosidasius TNO-09.020	1426	1426.12	1426.122.con.0001	98081..98593	+	98081	98593	513	170	CDS	fig|1426.122.peg.96	PGF_01752285	PLF_1906945_00001696		Uncharacterized protein YacP, similar to C-terminal domain of ribosome protection-type Tc-resistance proteins
Parageobacillus thermoglucosidasius TNO-09.020	1426	1426.12	1426.122.con.0001	98663..99313	+	98663	99313	651	216	CDS	fig|1426.122.peg.97	PGF_00046555	PLF_1906945_00001279		RNA polymerase sporulation specific sigma factor SigH
Parageobacillus thermoglucosidasius TNO-09.020	1426	1426.12	1426.122.con.0001	99405..99554	+	99405	99554	150	49	CDS	fig|1426.122.peg.98				hypothetical protein
Parageobacillus thermoglucosidasius TNO-09.020	1426	1426.12	1426.122.con.0001	99597..99779	+	99597	99779	183	60	CDS	fig|1426.122.peg.99	PGF_09669766	PLF_1906945_00001222		Protein translocase subunit SecE
Parageobacillus thermoglucosidasius TNO-09.020	1426	1426.12	1426.122.con.0001	99909..100442	+	99909	100442	534	177	CDS	fig|1426.122.peg.100	PGF_03174068	PLF_1906945_00001529		Transcription antitermination protein NusG
Parageobacillus thermoglucosidasius TNO-09.020	1426	1426.12	1426.122.con.0001	100688..101113	+	100688	101113	426	141	CDS	fig|1426.122.peg.101	PGF_07695531	PLF_1906945_00000918		LSU ribosomal protein L11p (L12e)
Parageobacillus thermoglucosidasius TNO-09.020	1426	1426.12	1426.122.con.0001	101221..101922	+	101221	101922	702	233	CDS	fig|1426.122.peg.102	PGF_00016357	PLF_1906945_00000926		LSU ribosomal protein L1p (L10Ae)
Parageobacillus thermoglucosidasius TNO-09.020	1426	1426.12	1426.122.con.0001	102172..102672	+	102172	102672	501	166	CDS	fig|1426.122.peg.103	PGF_01213071	PLF_1906945_00000917		LSU ribosomal protein L10p (P0)
Parageobacillus thermoglucosidasius TNO-09.020	1426	1426.12	1426.122.con.0001	102726..103094	+	102726	103094	369	122	CDS	fig|1426.122.peg.104	PGF_00016445	PLF_1906945_00000945		LSU ribosomal protein L7p/L12p (P1/P2)
Parageobacillus thermoglucosidasius TNO-09.020	1426	1426.12	1426.122.con.0001	103094..103276	+	103094	103276	183	60	CDS	fig|1426.122.peg.105		PLF_1906945_00003457		hypothetical protein
Parageobacillus thermoglucosidasius TNO-09.020	1426	1426.12	1426.122.con.0001	103263..103799	+	103263	103799	537	178	CDS	fig|1426.122.peg.106	PGF_06407625	PLF_1906945_00000236	['GO:0052914|16S rRNA (guanine(1207)-N(2))-methyltransferase activity']	16S rRNA (guanine(1207)-N(2))-methyltransferase (EC 2.1.1.172)
Parageobacillus thermoglucosidasius TNO-09.020	1426	1426.12	1426.122.con.0001	104021..107593	+	104021	107593	3573	1190	CDS	fig|1426.122.peg.107	PGF_02797402	PLF_1906945_00000620	['GO:0003899|DNA-directed RNA polymerase activity']	DNA-directed RNA polymerase beta subunit (EC 2.7.7.6)
Parageobacillus thermoglucosidasius TNO-09.020	1426	1426.12	1426.122.con.0001	107619..107738	+	107619	107738	120	39	CDS	fig|1426.122.peg.108				hypothetical protein
Parageobacillus thermoglucosidasius TNO-09.020	1426	1426.12	1426.122.con.0001	107725..111324	+	107725	111324	3600	1199	CDS	fig|1426.122.peg.109	PGF_02704551	PLF_1906945_00000621	['GO:0003899|DNA-directed RNA polymerase activity']	DNA-directed RNA polymerase beta' subunit (EC 2.7.7.6)
Parageobacillus thermoglucosidasius TNO-09.020	1426	1426.12	1426.122.con.0001	111458..111706	+	111458	111706	249	82	CDS	fig|1426.122.peg.110	PGF_08975963	PLF_1906945_00000743		Firmicutes ribosomal L7Ae family protein
Parageobacillus thermoglucosidasius TNO-09.020	1426	1426.12	1426.122.con.0001	111809..112231	+	111809	112231	423	140	CDS	fig|1426.122.peg.111	PGF_06941403	PLF_1906945_00001352		SSU ribosomal protein S12p (S23e)
Parageobacillus thermoglucosidasius TNO-09.020	1426	1426.12	1426.122.con.0001	112269..112739	+	112269	112739	471	156	CDS	fig|1426.122.peg.112	PGF_00049904	PLF_1906945_00001367		SSU ribosomal protein S7p (S5e)
Parageobacillus thermoglucosidasius TNO-09.020	1426	1426.12	1426.122.con.0001	112882..114960	+	112882	114960	2079	692	CDS	fig|1426.122.peg.113	PGF_00060409	PLF_1906945_00001568		Translation elongation factor G
Parageobacillus thermoglucosidasius TNO-09.020	1426	1426.12	1426.122.con.0001	115097..116284	+	115097	116284	1188	395	CDS	fig|1426.122.peg.114	PGF_00060428	PLF_1906945_00001572		Translation elongation factor Tu
Parageobacillus thermoglucosidasius TNO-09.020	1426	1426.12	1426.122.con.0001	116580..116888	+	116580	116888	309	102	CDS	fig|1426.122.peg.115	PGF_00049828	PLF_1906945_00001350		SSU ribosomal protein S10p (S20e)
Parageobacillus thermoglucosidasius TNO-09.020	1426	1426.12	1426.122.con.0001	116909..117544	+	116909	117544	636	211	CDS	fig|1426.122.peg.116	PGF_00016431	PLF_1906945_00000941		LSU ribosomal protein L3p (L3e)
Parageobacillus thermoglucosidasius TNO-09.020	1426	1426.12	1426.122.con.0001	117574..118197	+	117574	118197	624	207	CDS	fig|1426.122.peg.117	PGF_04512522	PLF_1906945_00000942		LSU ribosomal protein L4p (L1e)
Parageobacillus thermoglucosidasius TNO-09.020	1426	1426.12	1426.122.con.0001	118197..118484	+	118197	118484	288	95	CDS	fig|1426.122.peg.118	PGF_03990071	PLF_1906945_00000930		LSU ribosomal protein L23p (L23Ae)
Parageobacillus thermoglucosidasius TNO-09.020	1426	1426.12	1426.122.con.0001	118512..119342	+	118512	119342	831	276	CDS	fig|1426.122.peg.119	PGF_00016393	PLF_1906945_00000936		LSU ribosomal protein L2p (L8e)
Parageobacillus thermoglucosidasius TNO-09.020	1426	1426.12	1426.122.con.0001	119400..119678	+	119400	119678	279	92	CDS	fig|1426.122.peg.120	PGF_00049860	PLF_1906945_00001359		SSU ribosomal protein S19p (S15e)
Parageobacillus thermoglucosidasius TNO-09.020	1426	1426.12	1426.122.con.0001	119697..120038	+	119697	120038	342	113	CDS	fig|1426.122.peg.121	PGF_00016368	PLF_1906945_00000929		LSU ribosomal protein L22p (L17e)
Parageobacillus thermoglucosidasius TNO-09.020	1426	1426.12	1426.122.con.0001	120042..120698	+	120042	120698	657	218	CDS	fig|1426.122.peg.122	PGF_00049889	PLF_1906945_00001363		SSU ribosomal protein S3p (S3e)
Parageobacillus thermoglucosidasius TNO-09.020	1426	1426.12	1426.122.con.0001	120701..121135	+	120701	121135	435	144	CDS	fig|1426.122.peg.123	PGF_00016343	PLF_1906945_00000922		LSU ribosomal protein L16p (L10e)
Parageobacillus thermoglucosidasius TNO-09.020	1426	1426.12	1426.122.con.0001	121125..121331	+	121125	121331	207	68	CDS	fig|1426.122.peg.124	PGF_02899131	PLF_1906945_00000935		LSU ribosomal protein L29p (L35e)
Parageobacillus thermoglucosidasius TNO-09.020	1426	1426.12	1426.122.con.0001	121355..121618	+	121355	121618	264	87	CDS	fig|1426.122.peg.125	PGF_00049854	PLF_1906945_00001357		SSU ribosomal protein S17p (S11e)
Parageobacillus thermoglucosidasius TNO-09.020	1426	1426.12	1426.122.con.0001	121667..122035	+	121667	122035	369	122	CDS	fig|1426.122.peg.126	PGF_00016340	PLF_1906945_00000920		LSU ribosomal protein L14p (L23e)
Parageobacillus thermoglucosidasius TNO-09.020	1426	1426.12	1426.122.con.0001	122073..122381	+	122073	122381	309	102	CDS	fig|1426.122.peg.127	PGF_00016377	PLF_1906945_00000931		LSU ribosomal protein L24p (L26e)
Parageobacillus thermoglucosidasius TNO-09.020	1426	1426.12	1426.122.con.0001	122412..122951	+	122412	122951	540	179	CDS	fig|1426.122.peg.128	PGF_00016443	PLF_1906945_00000943		LSU ribosomal protein L5p (L11e)
Parageobacillus thermoglucosidasius TNO-09.020	1426	1426.12	1426.122.con.0001	122986..123171	+	122986	123171	186	61	CDS	fig|1426.122.peg.129	PGF_00049842	PLF_1906945_00001354		SSU ribosomal protein S14p (S29e) @ SSU ribosomal protein S14p (S29e), zinc-dependent
Parageobacillus thermoglucosidasius TNO-09.020	1426	1426.12	1426.122.con.0001	123204..123602	+	123204	123602	399	132	CDS	fig|1426.122.peg.130	PGF_00049906	PLF_1906945_00001368		SSU ribosomal protein S8p (S15Ae)
Parageobacillus thermoglucosidasius TNO-09.020	1426	1426.12	1426.122.con.0001	123634..124170	+	123634	124170	537	178	CDS	fig|1426.122.peg.131	PGF_00016444	PLF_1906945_00000944		LSU ribosomal protein L6p (L9e)
Parageobacillus thermoglucosidasius TNO-09.020	1426	1426.12	1426.122.con.0001	124203..124565	+	124203	124565	363	120	CDS	fig|1426.122.peg.132	PGF_00016353	PLF_1906945_00000924		LSU ribosomal protein L18p (L5e)
Parageobacillus thermoglucosidasius TNO-09.020	1426	1426.12	1426.122.con.0001	124585..125085	+	124585	125085	501	166	CDS	fig|1426.122.peg.133	PGF_00049896	PLF_1906945_00001365		SSU ribosomal protein S5p (S2e)
Parageobacillus thermoglucosidasius TNO-09.020	1426	1426.12	1426.122.con.0001	125099..125287	+	125099	125287	189	62	CDS	fig|1426.122.peg.134	PGF_00016395	PLF_1906945_00000937		LSU ribosomal protein L30p (L7e)
Parageobacillus thermoglucosidasius TNO-09.020	1426	1426.12	1426.122.con.0001	125310..125750	+	125310	125750	441	146	CDS	fig|1426.122.peg.135	PGF_00016342	PLF_1906945_00000921		LSU ribosomal protein L15p (L27Ae)
Parageobacillus thermoglucosidasius TNO-09.020	1426	1426.12	1426.122.con.0001	125750..127042	+	125750	127042	1293	430	CDS	fig|1426.122.peg.136	PGF_05581732	PLF_1906945_00001223		Protein translocase subunit SecY
Parageobacillus thermoglucosidasius TNO-09.020	1426	1426.12	1426.122.con.0001	127095..127745	+	127095	127745	651	216	CDS	fig|1426.122.peg.137	PGF_04244475	PLF_1906945_00000307	['GO:0004017|adenylate kinase activity']	Adenylate kinase (EC 2.7.4.3)
Parageobacillus thermoglucosidasius TNO-09.020	1426	1426.12	1426.122.con.0001	127745..128491	+	127745	128491	747	248	CDS	fig|1426.122.peg.138	PGF_06629251	PLF_1906945_00000999		Methionine aminopeptidase (EC 3.4.11.18)
Parageobacillus thermoglucosidasius TNO-09.020	1426	1426.12	1426.122.con.0001	128590..128808	+	128590	128808	219	72	CDS	fig|1426.122.peg.139	PGF_00060431	PLF_1906945_00001573		Translation initiation factor 1
Parageobacillus thermoglucosidasius TNO-09.020	1426	1426.12	1426.122.con.0001	128843..128956	+	128843	128956	114	37	CDS	fig|1426.122.peg.140	PGF_00016424	PLF_1906945_00002147		LSU ribosomal protein L36p @ LSU ribosomal protein L36p, zinc-dependent
Parageobacillus thermoglucosidasius TNO-09.020	1426	1426.12	1426.122.con.0001	128980..129345	+	128980	129345	366	121	CDS	fig|1426.122.peg.141	PGF_00049840	PLF_1906945_00001353		SSU ribosomal protein S13p (S18e)
Parageobacillus thermoglucosidasius TNO-09.020	1426	1426.12	1426.122.con.0001	129371..129760	+	129371	129760	390	129	CDS	fig|1426.122.peg.142	PGF_00049837	PLF_1906945_00001351		SSU ribosomal protein S11p (S14e)
Parageobacillus thermoglucosidasius TNO-09.020	1426	1426.12	1426.122.con.0001	129930..130874	+	129930	130874	945	314	CDS	fig|1426.122.peg.143	PGF_00422271	PLF_1906945_00000619	['GO:0003899|DNA-directed RNA polymerase activity']	DNA-directed RNA polymerase alpha subunit (EC 2.7.7.6)
Parageobacillus thermoglucosidasius TNO-09.020	1426	1426.12	1426.122.con.0001	130983..131345	+	130983	131345	363	120	CDS	fig|1426.122.peg.144	PGF_00016346	PLF_1906945_00000923		LSU ribosomal protein L17p
Parageobacillus thermoglucosidasius TNO-09.020	1426	1426.12	1426.122.con.0001	131471..132310	+	131471	132310	840	279	CDS	fig|1426.122.peg.145	PGF_00843068	PLF_1906945_00000349		ATPase component of general energizing module of ECF transporters
Parageobacillus thermoglucosidasius TNO-09.020	1426	1426.12	1426.122.con.0001	132286..133161	+	132286	133161	876	291	CDS	fig|1426.122.peg.146	PGF_00843068	PLF_1906945_00000348		ATPase component of general energizing module of ECF transporters
Parageobacillus thermoglucosidasius TNO-09.020	1426	1426.12	1426.122.con.0001	133154..133948	+	133154	133948	795	264	CDS	fig|1426.122.peg.147	PGF_02366581	PLF_1906945_00001577		Transmembrane component of general energizing module of ECF transporters
Parageobacillus thermoglucosidasius TNO-09.020	1426	1426.12	1426.122.con.0001	133963..134709	+	133963	134709	747	248	CDS	fig|1426.122.peg.148	PGF_00413290	PLF_1906945_00001905	['GO:0009982|pseudouridine synthase activity']	tRNA pseudouridine(38-40) synthase (EC 5.4.99.12)
Parageobacillus thermoglucosidasius TNO-09.020	1426	1426.12	1426.122.con.0001	134864..135301	+	134864	135301	438	145	CDS	fig|1426.122.peg.149	PGF_06180597	PLF_1906945_00000919		LSU ribosomal protein L13p (L13Ae)
Parageobacillus thermoglucosidasius TNO-09.020	1426	1426.12	1426.122.con.0001	135324..135716	+	135324	135716	393	130	CDS	fig|1426.122.peg.150	PGF_00049909	PLF_1906945_00001369		SSU ribosomal protein S9p (S16e)
Parageobacillus thermoglucosidasius TNO-09.020	1426	1426.12	1426.122.con.0001	135828..136268	+	135828	136268	441	146	CDS	fig|1426.122.peg.151	PGF_00068409	PLF_1906945_00001697		Uncharacterized protein YbaK
Parageobacillus thermoglucosidasius TNO-09.020	1426	1426.12	1426.122.con.0001	136335..137042	+	136335	137042	708	235	CDS	fig|1426.122.peg.152	PGF_03744665	PLF_1906945_00001986	['GO:0008745|N-acetylmuramoyl-L-alanine amidase activity']	Germination-specific N-acetylmuramoyl-L-alanine amidase (EC 3.5.1.28), cell wall hydrolase CwlD
Parageobacillus thermoglucosidasius TNO-09.020	1426	1426.12	1426.122.con.0001	137133..138152	+	137133	138152	1020	339	CDS	fig|1426.122.peg.153	PGF_10561994	PLF_1906945_00000179		Scaffold protein for [4Fe-4S] cluster assembly ApbC, MRP-like
Parageobacillus thermoglucosidasius TNO-09.020	1426	1426.12	1426.122.con.0001	complement(138208..138804)	-	138208	138804	597	198	CDS	fig|1426.122.peg.154	PGF_00053890	PLF_1906945_00001430		Spore germination protein GerD
Parageobacillus thermoglucosidasius TNO-09.020	1426	1426.12	1426.122.con.0001	138961..139566	+	138961	139566	606	201	CDS	fig|1426.122.peg.155	PGF_00015888	PLF_1906945_00000911		KinB signaling pathway activation protein
Parageobacillus thermoglucosidasius TNO-09.020	1426	1426.12	1426.122.con.0001	complement(139677..140438)	-	139677	140438	762	253	CDS	fig|1426.122.peg.156	PGF_00037275	PLF_1906945_00001202		Probable polysaccharide deacetylase pdaB precursor
Parageobacillus thermoglucosidasius TNO-09.020	1426	1426.12	1426.122.con.0001	140502..140669	+	140502	140669	168	55	CDS	fig|1426.122.peg.157		PLF_1906945_00003415		hypothetical protein
Parageobacillus thermoglucosidasius TNO-09.020	1426	1426.12	1426.122.con.0001	140778..141447	+	140778	141447	670		repeat_region	fig|1426.122.repeat.14				repeat region
Parageobacillus thermoglucosidasius TNO-09.020	1426	1426.12	1426.122.con.0001	140949..142023	+	140949	142023	1075		rRNA	fig|1426.122.rna.22				SSU rRNA ## 16S rRNA, small subunit ribosomal RNA
Parageobacillus thermoglucosidasius TNO-09.020	1426	1426.12	1426.122.con.0001	141548..142170	+	141548	142170	623		repeat_region	fig|1426.122.repeat.15				repeat region
Parageobacillus thermoglucosidasius TNO-09.020	1426	1426.12	1426.122.con.0001	142287..142837	+	142287	142837	551		repeat_region	fig|1426.122.repeat.16				repeat region
Parageobacillus thermoglucosidasius TNO-09.020	1426	1426.12	1426.122.con.0001	142362..143318	+	142362	143318	957		rRNA	fig|1426.122.rna.23				LSU rRNA ## 23S rRNA, large subunit ribosomal RNA
Parageobacillus thermoglucosidasius TNO-09.020	1426	1426.12	1426.122.con.0001	142938..143576	+	142938	143576	639		repeat_region	fig|1426.122.repeat.17				repeat region
Parageobacillus thermoglucosidasius TNO-09.020	1426	1426.12	1426.122.con.0001	143452..143574	+	143452	143574	123		rRNA	fig|1426.122.rna.24				5S rRNA ## 5S ribosomal RNA
Parageobacillus thermoglucosidasius TNO-09.020	1426	1426.12	1426.122.con.0001	143725..143799	+	143725	143799	75		tRNA	fig|1426.122.rna.25				tRNA-Asn-GTT
Parageobacillus thermoglucosidasius TNO-09.020	1426	1426.12	1426.122.con.0001	143801..143873	+	143801	143873	73		tRNA	fig|1426.122.rna.26				tRNA-Thr-GGT
Parageobacillus thermoglucosidasius TNO-09.020	1426	1426.12	1426.122.con.0001	143895..144056	+	143895	144056	162		repeat_region	fig|1426.122.repeat.18				repeat region
Parageobacillus thermoglucosidasius TNO-09.020	1426	1426.12	1426.122.con.0001	143896..143967	+	143896	143967	72		tRNA	fig|1426.122.rna.27				tRNA-Glu-TTC
Parageobacillus thermoglucosidasius TNO-09.020	1426	1426.12	1426.122.con.0001	143980..144055	+	143980	144055	76		tRNA	fig|1426.122.rna.28				tRNA-Val-TAC
Parageobacillus thermoglucosidasius TNO-09.020	1426	1426.12	1426.122.con.0001	144195..144267	+	144195	144267	73		tRNA	fig|1426.122.rna.29				tRNA-Thr-TGT
Parageobacillus thermoglucosidasius TNO-09.020	1426	1426.12	1426.122.con.0001	144277..144358	+	144277	144358	82		tRNA	fig|1426.122.rna.30				tRNA-Tyr-GTA
Parageobacillus thermoglucosidasius TNO-09.020	1426	1426.12	1426.122.con.0001	144429..144503	+	144429	144503	75		tRNA	fig|1426.122.rna.31				tRNA-Gln-TTG
Parageobacillus thermoglucosidasius TNO-09.020	1426	1426.12	1426.122.con.0001	144629..144701	+	144629	144701	73		tRNA	fig|1426.122.rna.32				tRNA-Lys-TTT
Parageobacillus thermoglucosidasius TNO-09.020	1426	1426.12	1426.122.con.0001	144709..144780	+	144709	144780	72		tRNA	fig|1426.122.rna.33				tRNA-Gly-GCC
Parageobacillus thermoglucosidasius TNO-09.020	1426	1426.12	1426.122.con.0001	144800..144872	+	144800	144872	73		tRNA	fig|1426.122.rna.34				tRNA-Ala-TGC
Parageobacillus thermoglucosidasius TNO-09.020	1426	1426.12	1426.122.con.0001	145021..145941	+	145021	145941	921	306	CDS	fig|1426.122.peg.158	PGF_00064169	PLF_1906945_00000419	['GO:0004053|arginase activity']	Arginase (EC 3.5.3.1)
Parageobacillus thermoglucosidasius TNO-09.020	1426	1426.12	1426.122.con.0001	146100..146663	+	146100	146663	564	187	CDS	fig|1426.122.peg.159	PGF_01677463	PLF_1906945_00001272		RNA polymerase sigma factor SigW
Parageobacillus thermoglucosidasius TNO-09.020	1426	1426.12	1426.122.con.0001	146678..147289	+	146678	147289	612	203	CDS	fig|1426.122.peg.160	PGF_00057526	PLF_1906945_00000417		Anti-sigma-W factor RsiW
Parageobacillus thermoglucosidasius TNO-09.020	1426	1426.12	1426.122.con.0001	147389..148213	+	147389	148213	825	274	CDS	fig|1426.122.peg.161	PGF_01212500	PLF_1906945_00000636		Diadenylate cyclase spyDAC; Bacterial checkpoint controller DisA with nucleotide-binding domain
Parageobacillus thermoglucosidasius TNO-09.020	1426	1426.12	1426.122.con.0001	148203..149441	+	148203	149441	1239	412	CDS	fig|1426.122.peg.162	PGF_05461869	PLF_1906945_00001763		Uncharacterized secreted protein associated with spyDAC
Parageobacillus thermoglucosidasius TNO-09.020	1426	1426.12	1426.122.con.0001	149471..150817	+	149471	150817	1347	448	CDS	fig|1426.122.peg.163	PGF_01137124	PLF_1906945_00001151	['GO:0008966|phosphoglucosamine mutase activity']	Phosphoglucosamine mutase (EC 5.4.2.10)
Parageobacillus thermoglucosidasius TNO-09.020	1426	1426.12	1426.122.con.0001	151285..153087	+	151285	153087	1803	600	CDS	fig|1426.122.peg.164	PGF_01960322	PLF_1906945_00000804	['GO:0004360|glutamine-fructose-6-phosphate transaminase (isomerizing) activity']	Glutamine--fructose-6-phosphate aminotransferase [isomerizing] (EC 2.6.1.16)
Parageobacillus thermoglucosidasius TNO-09.020	1426	1426.12	1426.122.con.0001	complement(153250..153522)	-	153250	153522	273	90	CDS	fig|1426.122.peg.165	PGF_05799571	PLF_1906945_00004786		hypothetical protein
Parageobacillus thermoglucosidasius TNO-09.020	1426	1426.12	1426.122.con.0001	154388..154510	+	154388	154510	123	40	CDS	fig|1426.122.peg.166		PLF_1906945_00003930		hypothetical protein
Parageobacillus thermoglucosidasius TNO-09.020	1426	1426.12	1426.122.con.0001	154616..155362	+	154616	155362	747	248	CDS	fig|1426.122.peg.167	PGF_01758590	PLF_1906945_00003416		hypothetical protein
Parageobacillus thermoglucosidasius TNO-09.020	1426	1426.12	1426.122.con.0001	155794..156273	+	155794	156273	480	159	CDS	fig|1426.122.peg.168	PGF_10487109	PLF_1906945_00002158	['GO:0008688|3-(3-hydroxyphenyl)propionate hydroxylase activity', 'GO:0008688|4-chlorobenzaldehyde oxidase activity', 'GO:0008688|3,5-xylenol methylhydroxylase activity', 'GO:0008688|phenylacetate hydroxylase activity', 'GO:0008688|4-nitrophenol 4-monooxygenase activity', 'GO:0008688|dimethyl sulfide monooxygenase activity', 'GO:0008688|alpha-pinene monooxygenase [NADH] activity', 'GO:0008688|phenanthrene 9,10-monooxygenase activity', 'GO:0008688|1-hydroxy-2-naphthoate hydroxylase activity', 'GO:0008688|toluene 4-monooxygenase activity', 'GO:0008688|xylene monooxygenase activity', 'GO:0008688|dibenzothiophene monooxygenase activity', 'GO:0008688|6-hydroxy-3-methyl-2-oxo-1,2-dihydroquinoline 6-monooxygenase activity', 'GO:0008688|chlorophenol 4-monooxygenase activity', 'GO:0008688|carbon disulfide oxygenase activity', 'GO:0008688|toluene 2-monooxygenase activity', 'GO:0008688|1-hydroxy-2-oxolimonene 1,2-monooxygenase activity', 'GO:0008688|phenanthrene 1,2-monooxygenase activity', 'GO:0008688|tetrahydrofuran hydroxylase activity', 'GO:0008688|styrene monooxygenase activity', 'GO:0008688|toluene-4-sulfonate monooxygenase activity', 'GO:0008688|toluene-sulfonate methyl-monooxygenase activity', 'GO:0008688|3-methyl-2-oxo-1,2-dihydroquinoline 6-monooxygenase activity', 'GO:0008688|2-hydroxy-phenylacetate hydroxylase activity', 'GO:0008688|2-oxo-delta3-4,5,5-trimethylcyclopentenylacetyl-CoA 1,2-monooxygenase activity', 'GO:0008688|phenanthrene 3,4-monooxygenase activity', 'GO:0008688|toluene 3-monooxygenase activity', 'GO:0008688|4-hydroxyphenylacetate,NADH:oxygen oxidoreductase (3-hydroxylating) activity', 'GO:0008688|limonene monooxygenase activity', 'GO:0008688|2-methylnaphthalene hydroxylase activity', 'GO:0008688|1-methylnaphthalene hydroxylase activity', 'GO:0008688|bisphenol A hydroxylase A activity', 'GO:0008688|salicylate 5-hydroxylase activity', 'GO:0008688|isobutylamine N-hydroxylase activity', 'GO:0008688|branched-chain dodecylbenzene sulfonate monooxygenase activity', 'GO:0008688|3-HSA hydroxylase activity', 'GO:0008688|4-hydroxypyridine-3-hydroxylase activity', 'GO:0008688|2-octaprenyl-3-methyl-6-methoxy-1,4-benzoquinol hydroxylase activity', 'GO:0008688|6-hydroxynicotinate 3-monooxygenase activity', 'GO:0008688|tocotrienol omega-hydroxylase activity', 'GO:0008688|thalianol hydroxylase activity']	Nitrilotriacetate monooxygenase component B (EC 1.14.13.-)
Parageobacillus thermoglucosidasius TNO-09.020	1426	1426.12	1426.122.con.0001	157435..158328	+	157435	158328	894	297	CDS	fig|1426.122.peg.169	PGF_00049107	PLF_1906945_00003219		Uncharacterized transcriptional regulator YbfP, AraC family
Parageobacillus thermoglucosidasius TNO-09.020	1426	1426.12	1426.122.con.0001	complement(158455..158622)	-	158455	158622	168	55	CDS	fig|1426.122.peg.170	PGF_00414040	PLF_1906945_00000014		transposase related protein (20)
Parageobacillus thermoglucosidasius TNO-09.020	1426	1426.12	1426.122.con.0001	158819..158932	+	158819	158932	114	37	CDS	fig|1426.122.peg.171		PLF_1906945_00004738		hypothetical protein
Parageobacillus thermoglucosidasius TNO-09.020	1426	1426.12	1426.122.con.0001	159071..159322	+	159071	159322	252	83	CDS	fig|1426.122.peg.172	PGF_01759529	PLF_1906945_00004227		hypothetical protein
Parageobacillus thermoglucosidasius TNO-09.020	1426	1426.12	1426.122.con.0001	159523..160401	+	159523	160401	879	292	CDS	fig|1426.122.peg.173	PGF_01757774	PLF_1906945_00003417		hypothetical protein
Parageobacillus thermoglucosidasius TNO-09.020	1426	1426.12	1426.122.con.0001	complement(160420..160533)	-	160420	160533	114	37	CDS	fig|1426.122.peg.174	PGF_01756272	PLF_1906945_00006870		hypothetical protein
Parageobacillus thermoglucosidasius TNO-09.020	1426	1426.12	1426.122.con.0001	160819..160941	+	160819	160941	123	40	CDS	fig|1426.122.peg.175				hypothetical protein
Parageobacillus thermoglucosidasius TNO-09.020	1426	1426.12	1426.122.con.0001	complement(161005..161184)	-	161005	161184	180	59	CDS	fig|1426.122.peg.176	PGF_02879212	PLF_1906945_00003439		Transcriptional regulator, Xre-family with cupin domain
Parageobacillus thermoglucosidasius TNO-09.020	1426	1426.12	1426.122.con.0001	161265..161480	+	161265	161480	216	71	CDS	fig|1426.122.peg.177	PGF_01757722	PLF_1906945_00003307		Transposase
Parageobacillus thermoglucosidasius TNO-09.020	1426	1426.12	1426.122.con.0001	161584..162237	+	161584	162237	654	217	CDS	fig|1426.122.peg.178	PGF_00012820	PLF_1906945_00002690		Hydrolase, haloacid dehalogenase-like family
Parageobacillus thermoglucosidasius TNO-09.020	1426	1426.12	1426.122.con.0001	162327..162623	+	162327	162623	297	98	CDS	fig|1426.122.peg.179	PGF_00664340	PLF_1906945_00003954		hypothetical protein
Parageobacillus thermoglucosidasius TNO-09.020	1426	1426.12	1426.122.con.0001	163590..164375	+	163590	164375	786	261	CDS	fig|1426.122.peg.180	PGF_00023238	PLF_1906945_00002852	['GO:0008667|2,3-dihydro-2,3-dihydroxybenzoate dehydrogenase activity']	2,3-dihydro-2,3-dihydroxybenzoate dehydrogenase (EC 1.3.1.28) [bacillibactin] siderophore @ 2,3-dihydro-2,3-dihydroxybenzoate dehydrogenase (EC 1.3.1.28) of siderophore biosynthesis
Parageobacillus thermoglucosidasius TNO-09.020	1426	1426.12	1426.122.con.0001	164399..165637	+	164399	165637	1239	412	CDS	fig|1426.122.peg.181	PGF_10327560	PLF_1906945_00003692		hypothetical protein
Parageobacillus thermoglucosidasius TNO-09.020	1426	1426.12	1426.122.con.0001	165654..167279	+	165654	167279	1626	541	CDS	fig|1426.122.peg.182	PGF_00025381	PLF_1906945_00002853	['GO:0008668|(2,3-dihydroxybenzoyl)adenylate synthase activity']	2,3-dihydroxybenzoate-AMP ligase (EC 2.7.7.58) [bacillibactin] siderophore @ 2,3-dihydroxybenzoate-AMP ligase (EC 2.7.7.58) of siderophore biosynthesis
Parageobacillus thermoglucosidasius TNO-09.020	1426	1426.12	1426.122.con.0001	167301..167576	+	167301	167576	276	91	CDS	fig|1426.122.peg.183	PGF_00015656	PLF_1906945_00002536	['GO:0008908|isochorismatase activity']	Isochorismatase (EC 3.3.2.1) [bacillibactin] siderophore @ Isochorismatase (EC 3.3.2.1) of siderophore biosynthesis
Parageobacillus thermoglucosidasius TNO-09.020	1426	1426.12	1426.122.con.0001	167736..168221	+	167736	168221	486	161	CDS	fig|1426.122.peg.184	PGF_00015656	PLF_1906945_00002536	['GO:0008908|isochorismatase activity']	Isochorismatase (EC 3.3.2.1) [bacillibactin] siderophore @ Isochorismatase (EC 3.3.2.1) of siderophore biosynthesis
Parageobacillus thermoglucosidasius TNO-09.020	1426	1426.12	1426.122.con.0001	168236..175411	+	168236	175411	7176	2391	CDS	fig|1426.122.peg.185	PGF_00051960	PLF_1906945_00002723	['GO:0003720|telomerase activity', 'GO:0003720|RNA helicase activity', 'GO:0003720|DNA primase activity', 'GO:0003720|sulfate adenylyltransferase activity', 'GO:0003720|RNA guanylyltransferase activity', 'GO:0003720|tRNA guanylyltransferase activity', 'GO:0003720|mannose-phosphate guanylyltransferase activity', 'GO:0003720|DNA/RNA helicase activity', 'GO:0003720|CTP:2,3-di-O-geranylgeranyl-sn-glycero-1-phosphate cytidyltransferase activity', 'GO:0003720|phospholactate guanylyltransferase activity', 'GO:0003720|ATP:coenzyme F420 adenylyltransferase activity', 'GO:0003720|UDP-N-acetylgalactosamine diphosphorylase activity']	Siderophore biosynthesis non-ribosomal peptide synthetase modules @ Bacillibactin synthetase component F (EC 2.7.7.-)
Parageobacillus thermoglucosidasius TNO-09.020	1426	1426.12	1426.122.con.0001	175408..175647	+	175408	175647	240	79	CDS	fig|1426.122.peg.186	PGF_08214619	PLF_1906945_00010955		MbtH-like NRPS chaperone
Parageobacillus thermoglucosidasius TNO-09.020	1426	1426.12	1426.122.con.0001	175759..175974	+	175759	175974	216	71	CDS	fig|1426.122.peg.187	PGF_01757960	PLF_1906945_00003454		hypothetical protein
Parageobacillus thermoglucosidasius TNO-09.020	1426	1426.12	1426.122.con.0001	176046..176837	+	176046	176837	792	263	CDS	fig|1426.122.peg.188	PGF_01757900	PLF_1906945_00002999		hypothetical protein
Parageobacillus thermoglucosidasius TNO-09.020	1426	1426.12	1426.122.con.0001	177078..178730	+	177078	178730	1653	550	CDS	fig|1426.122.peg.189	PGF_01671660	PLF_1906945_00002918		Transcriptional regulator, AraC family
Parageobacillus thermoglucosidasius TNO-09.020	1426	1426.12	1426.122.con.0001	178830..179831	+	178830	179831	1002	333	CDS	fig|1426.122.peg.190	PGF_00004204	PLF_1906945_00002875		Fe-bacillibactin uptake system FeuA, Fe-bacillibactin binding
Parageobacillus thermoglucosidasius TNO-09.020	1426	1426.12	1426.122.con.0001	179851..180858	+	179851	180858	1008	335	CDS	fig|1426.122.peg.191	PGF_00004205	PLF_1906945_00002876		Fe-bacillibactin uptake system FeuB
Parageobacillus thermoglucosidasius TNO-09.020	1426	1426.12	1426.122.con.0001	180851..181873	+	180851	181873	1023	340	CDS	fig|1426.122.peg.192	PGF_00004206	PLF_1906945_00002877		Fe-bacillibactin uptake system FeuC
Parageobacillus thermoglucosidasius TNO-09.020	1426	1426.12	1426.122.con.0001	181916..182482	+	181916	182482	567	188	CDS	fig|1426.122.peg.193	PGF_00061879	PLF_1906945_00002922		Trilactone hydrolase [bacillibactin] siderophore
Parageobacillus thermoglucosidasius TNO-09.020	1426	1426.12	1426.122.con.0001	182507..183307	+	182507	183307	801	266	CDS	fig|1426.122.peg.194	PGF_01757367	PLF_1906945_00003418		hypothetical protein
Parageobacillus thermoglucosidasius TNO-09.020	1426	1426.12	1426.122.con.0001	183333..184193	+	183333	184193	861	286	CDS	fig|1426.122.peg.195	PGF_00730080	PLF_1906945_00002921		Trilactone hydrolase [bacillibactin] siderophore
Parageobacillus thermoglucosidasius TNO-09.020	1426	1426.12	1426.122.con.0001	complement(184591..185592)	-	184591	185592	1002	333	CDS	fig|1426.122.peg.196	PGF_00004586	PLF_1906945_00002681		Ferrichrome transport system permease protein FhuG
Parageobacillus thermoglucosidasius TNO-09.020	1426	1426.12	1426.122.con.0001	complement(185589..186599)	-	185589	186599	1011	336	CDS	fig|1426.122.peg.197	PGF_01756633	PLF_1906945_00002878		Ferrichrome transport system permease protein FhuB
Parageobacillus thermoglucosidasius TNO-09.020	1426	1426.12	1426.122.con.0001	complement(186680..187603)	-	186680	187603	924	307	CDS	fig|1426.122.peg.198	PGF_00004601	PLF_1906945_00002682		Ferrichrome-binding periplasmic protein precursor (TC 3.A.1.14.3)
Parageobacillus thermoglucosidasius TNO-09.020	1426	1426.12	1426.122.con.0001	complement(187608..188399)	-	187608	188399	792	263	CDS	fig|1426.122.peg.199	PGF_10567400	PLF_1906945_00002680		Ferrichrome transport ATP-binding protein FhuC
Parageobacillus thermoglucosidasius TNO-09.020	1426	1426.12	1426.122.con.0001	188582..189631	+	188582	189631	1050	349	CDS	fig|1426.122.peg.200	PGF_01625234	PLF_1906945_00002573	['GO:0004791|thioredoxin-disulfide reductase activity']	Thioredoxin reductase (EC 1.8.1.9)
Parageobacillus thermoglucosidasius TNO-09.020	1426	1426.12	1426.122.con.0001	190424..191278	+	190424	191278	855	284	CDS	fig|1426.122.peg.201	PGF_00699750	PLF_1906945_00002854	['GO:0052910|23S rRNA (adenine(2085)-N(6))-dimethyltransferase activity']	23S rRNA (adenine(2058)-N(6))-dimethyltransferase (EC 2.1.1.184) => Erm(D)/Erm(K)
Parageobacillus thermoglucosidasius TNO-09.020	1426	1426.12	1426.122.con.0001	191307..192182	+	191307	192182	876	291	CDS	fig|1426.122.peg.202	PGF_01329082	PLF_1906945_00002373	['GO:0052912|23S rRNA (guanine(748)-N(1))-methyltransferase activity']	23S rRNA (guanine(748)-N(1))-methyltransferase (EC 2.1.1.188)
Parageobacillus thermoglucosidasius TNO-09.020	1426	1426.12	1426.122.con.0001	192345..193094	+	192345	193094	750	249	CDS	fig|1426.122.peg.203	PGF_00057506	PLF_1906945_00001920		Transcriptional regulator, MerR family
Parageobacillus thermoglucosidasius TNO-09.020	1426	1426.12	1426.122.con.0001	193404..194609	+	193404	194609	1206	401	CDS	fig|1426.122.peg.204	PGF_04792526	PLF_1906945_00000143	['GO:0003961|O-acetylhomoserine aminocarboxypropyltransferase activity', 'GO:0003962|cystathionine gamma-synthase activity']	O-acetylhomoserine sulfhydrylase (EC 2.5.1.49) @ O-succinylhomoserine sulfhydrylase (EC 2.5.1.48)
Parageobacillus thermoglucosidasius TNO-09.020	1426	1426.12	1426.122.con.0001	194731..195180	+	194731	195180	450	149	CDS	fig|1426.122.peg.205	PGF_08225224	PLF_1906945_00002613		hypothetical protein
Parageobacillus thermoglucosidasius TNO-09.020	1426	1426.12	1426.122.con.0001	complement(195403..195531)	-	195403	195531	129	42	CDS	fig|1426.122.peg.206				hypothetical protein
Parageobacillus thermoglucosidasius TNO-09.020	1426	1426.12	1426.122.con.0001	195639..196865	+	195639	196865	1227	408	CDS	fig|1426.122.peg.207	PGF_12944027	PLF_1906945_00002917		Threonine-synthase-like protein 2
Parageobacillus thermoglucosidasius TNO-09.020	1426	1426.12	1426.122.con.0001	197417..197749	+	197417	197749	333	110	CDS	fig|1426.122.peg.208	PGF_01662006	PLF_1906945_00002445		Transcriptional regulator, PadR family
Parageobacillus thermoglucosidasius TNO-09.020	1426	1426.12	1426.122.con.0001	197746..198438	+	197746	198438	693	230	CDS	fig|1426.122.peg.209	PGF_08225224	PLF_1906945_00002473		hypothetical protein
Parageobacillus thermoglucosidasius TNO-09.020	1426	1426.12	1426.122.con.0001	198580..199290	+	198580	199290	711	236	CDS	fig|1426.122.peg.210	PGF_00213073	PLF_1906945_00001936		2-hydroxychromene-2-carboxylate isomerase/DsbA-like thioredoxin domain
Parageobacillus thermoglucosidasius TNO-09.020	1426	1426.12	1426.122.con.0001	199328..199450	+	199328	199450	123	40	CDS	fig|1426.122.peg.211	PGF_01757775	PLF_1906945_00003419		hypothetical protein
Parageobacillus thermoglucosidasius TNO-09.020	1426	1426.12	1426.122.con.0001	complement(199537..199668)	-	199537	199668	132	43	CDS	fig|1426.122.peg.212	PGF_10412056	PLF_1906945_00005419		hypothetical protein
Parageobacillus thermoglucosidasius TNO-09.020	1426	1426.12	1426.122.con.0001	199854..201179	+	199854	201179	1326	441	CDS	fig|1426.122.peg.213	PGF_00068104	PLF_1906945_00002041		Serine protease AprX
Parageobacillus thermoglucosidasius TNO-09.020	1426	1426.12	1426.122.con.0001	complement(201193..203154)	-	201193	203154	1962	653	CDS	fig|1426.122.peg.214	PGF_00017477	PLF_1906945_00000956		Lipoteichoic acid synthase LtaS Type Ia
Parageobacillus thermoglucosidasius TNO-09.020	1426	1426.12	1426.122.con.0001	complement(203189..203383)	-	203189	203383	195	64	CDS	fig|1426.122.peg.215		PLF_1906945_00003420		hypothetical protein
Parageobacillus thermoglucosidasius TNO-09.020	1426	1426.12	1426.122.con.0001	203471..203602	+	203471	203602	132	43	CDS	fig|1426.122.peg.216	PGF_01758046	PLF_1906945_00003472		hypothetical protein
Parageobacillus thermoglucosidasius TNO-09.020	1426	1426.12	1426.122.con.0001	203618..204958	+	203618	204958	1341	446	CDS	fig|1426.122.peg.217	PGF_01898546	PLF_1906945_00000912		KtrAB potassium uptake system, integral membrane component KtrB
Parageobacillus thermoglucosidasius TNO-09.020	1426	1426.12	1426.122.con.0001	205389..207224	+	205389	207224	1836	611	CDS	fig|1426.122.peg.218	PGF_02155458	PLF_1906945_00002190		Uncharacterized amino acid permease YdaO
Parageobacillus thermoglucosidasius TNO-09.020	1426	1426.12	1426.122.con.0001	207334..207993	+	207334	207993	660	219	CDS	fig|1426.122.peg.219	PGF_00377810	PLF_1906945_00002641		hypothetical protein
Parageobacillus thermoglucosidasius TNO-09.020	1426	1426.12	1426.122.con.0001	208103..209062	+	208103	209062	960	319	CDS	fig|1426.122.peg.220	PGF_00053963	PLF_1906945_00001447		Sporulation-control protein
Parageobacillus thermoglucosidasius TNO-09.020	1426	1426.12	1426.122.con.0001	complement(209227..209439)	-	209227	209439	213	70	CDS	fig|1426.122.peg.221				hypothetical protein
Parageobacillus thermoglucosidasius TNO-09.020	1426	1426.12	1426.122.con.0001	209478..209714	+	209478	209714	237	78	CDS	fig|1426.122.peg.222	PGF_03995354	PLF_1906945_00003311		hypothetical protein
Parageobacillus thermoglucosidasius TNO-09.020	1426	1426.12	1426.122.con.0001	209831..210991	+	209831	210991	1161	386	CDS	fig|1426.122.peg.223	PGF_00047244	PLF_1906945_00002715		Regulatory protein (induces abgABT, used to catabolize p-aminobenzoyl-glutamate)
Parageobacillus thermoglucosidasius TNO-09.020	1426	1426.12	1426.122.con.0001	211134..212363	+	211134	212363	1230	409	CDS	fig|1426.122.peg.224	PGF_08736618	PLF_1906945_00001040	['GO:0050538|N-carbamoyl-L-amino-acid hydrolase activity']	N-carbamoyl-L-amino acid hydrolase (EC 3.5.1.87)
Parageobacillus thermoglucosidasius TNO-09.020	1426	1426.12	1426.122.con.0001	212388..213572	+	212388	213572	1185	394	CDS	fig|1426.122.peg.225	PGF_10543640	PLF_1906945_00001039	['GO:0004046|aminoacylase activity']	N-acyl-L-amino acid amidohydrolase (EC 3.5.1.14)
Parageobacillus thermoglucosidasius TNO-09.020	1426	1426.12	1426.122.con.0001	213624..213824	+	213624	213824	201	66	CDS	fig|1426.122.peg.226	PGF_00120845	PLF_1906945_00002071		Uncharacterized membrane protein YhjC
Parageobacillus thermoglucosidasius TNO-09.020	1426	1426.12	1426.122.con.0001	213821..215293	+	213821	215293	1473	490	CDS	fig|1426.122.peg.227	PGF_05866755	PLF_1906945_00000054		Uncharacterized symporter YhjB
Parageobacillus thermoglucosidasius TNO-09.020	1426	1426.12	1426.122.con.0001	complement(215413..216414)	-	215413	216414	1002	333	CDS	fig|1426.122.peg.228	PGF_00016014	PLF_1906945_00002281		L-alanyl-gamma-D-glutamyl-L-diamino acid endopeptidase
Parageobacillus thermoglucosidasius TNO-09.020	1426	1426.12	1426.122.con.0001	complement(216436..217512)	-	216436	217512	1077	358	CDS	fig|1426.122.peg.229	PGF_03148229	PLF_1906945_00002280		L-alanine-DL-glutamate epimerase (EC 5.1.1.n1)
Parageobacillus thermoglucosidasius TNO-09.020	1426	1426.12	1426.122.con.0001	complement(217531..218694)	-	217531	218694	1164	387	CDS	fig|1426.122.peg.230	PGF_03870181	PLF_1906945_00002266		DUF819 domain-containing protein
Parageobacillus thermoglucosidasius TNO-09.020	1426	1426.12	1426.122.con.0001	complement(218774..219121)	-	218774	219121	348	115	CDS	fig|1426.122.peg.231	PGF_12912299	PLF_1906945_00002347		hypothetical protein
Parageobacillus thermoglucosidasius TNO-09.020	1426	1426.12	1426.122.con.0001	219442..220428	+	219442	220428	987	328	CDS	fig|1426.122.peg.232	PGF_10421308	PLF_1906945_00002718		Ribose operon repressor
Parageobacillus thermoglucosidasius TNO-09.020	1426	1426.12	1426.122.con.0001	220431..221327	+	220431	221327	897	298	CDS	fig|1426.122.peg.233	PGF_02382389	PLF_1906945_00001305	['GO:0004747|ribokinase activity']	Ribokinase (EC 2.7.1.15)
Parageobacillus thermoglucosidasius TNO-09.020	1426	1426.12	1426.122.con.0001	221324..221722	+	221324	221722	399	132	CDS	fig|1426.122.peg.234	PGF_03752215	PLF_1906945_00002910		D-ribose pyranase (EC 5.4.99.62)
Parageobacillus thermoglucosidasius TNO-09.020	1426	1426.12	1426.122.con.0001	221750..223246	+	221750	223246	1497	498	CDS	fig|1426.122.peg.235	PGF_08052063	PLF_1906945_00002909		Ribose ABC transporter, ATP-binding protein RbsA (TC 3.A.1.2.1)
Parageobacillus thermoglucosidasius TNO-09.020	1426	1426.12	1426.122.con.0001	223246..224187	+	223246	224187	942	313	CDS	fig|1426.122.peg.236	PGF_06547054	PLF_1906945_00002912		Ribose ABC transporter, permease protein RbsC (TC 3.A.1.2.1)
Parageobacillus thermoglucosidasius TNO-09.020	1426	1426.12	1426.122.con.0001	224220..225158	+	224220	225158	939	312	CDS	fig|1426.122.peg.237	PGF_12669939	PLF_1906945_00002911		Ribose ABC transporter, substrate-binding protein RbsB (TC 3.A.1.2.1)
Parageobacillus thermoglucosidasius TNO-09.020	1426	1426.12	1426.122.con.0001	225256..225711	+	225256	225711	456	151	CDS	fig|1426.122.peg.238	PGF_00037266	PLF_1906945_00001201		Probable phosphotransbutyrylase
Parageobacillus thermoglucosidasius TNO-09.020	1426	1426.12	1426.122.con.0001	complement(225706..225939)	-	225706	225939	234	77	CDS	fig|1426.122.peg.239	PGF_01759828	PLF_1906945_00004792		hypothetical protein
Parageobacillus thermoglucosidasius TNO-09.020	1426	1426.12	1426.122.con.0001	complement(225957..226940)	-	225957	226940	984	327	CDS	fig|1426.122.peg.240	PGF_00599219	PLF_1906945_00001685		Uncharacterized oxidoreductase YgjR
Parageobacillus thermoglucosidasius TNO-09.020	1426	1426.12	1426.122.con.0001	226953..227081	+	226953	227081	129	42	CDS	fig|1426.122.peg.241	PGF_01758059	PLF_1906945_00003474		hypothetical protein
Parageobacillus thermoglucosidasius TNO-09.020	1426	1426.12	1426.122.con.0001	227389..228576	+	227389	228576	1188	395	CDS	fig|1426.122.peg.242	PGF_08187772	PLF_1906945_00002136	['GO:0004742|dihydrolipoyllysine-residue acetyltransferase activity']	Dihydrolipoamide acetyltransferase component (E2) of acetoin dehydrogenase complex (EC 2.3.1.12)
Parageobacillus thermoglucosidasius TNO-09.020	1426	1426.12	1426.122.con.0001	228593..229675	+	228593	229675	1083	360	CDS	fig|1426.122.peg.243	PGF_00907539	PLF_1906945_00002664	['GO:0003863|3-methyl-2-oxobutanoate dehydrogenase (2-methylpropanoyl-transferring) activity']	Branched-chain alpha-keto acid dehydrogenase, E1 component, alpha subunit (EC 1.2.4.4)
Parageobacillus thermoglucosidasius TNO-09.020	1426	1426.12	1426.122.con.0001	229692..230654	+	229692	230654	963	320	CDS	fig|1426.122.peg.244	PGF_01969379	PLF_1906945_00001949		Acetoin dehydrogenase E1 component beta-subunit (EC 2.3.1.190)
Parageobacillus thermoglucosidasius TNO-09.020	1426	1426.12	1426.122.con.0001	230672..232042	+	230672	232042	1371	456	CDS	fig|1426.122.peg.245	PGF_00035189	PLF_1906945_00002026		Possible glycolate oxidase, GlcD subunit
Parageobacillus thermoglucosidasius TNO-09.020	1426	1426.12	1426.122.con.0001	232133..232291	+	232133	232291	159	52	CDS	fig|1426.122.peg.246	PGF_01754184	PLF_1906945_00006664		hypothetical protein
Parageobacillus thermoglucosidasius TNO-09.020	1426	1426.12	1426.122.con.0001	232382..233395	+	232382	233395	1014	337	CDS	fig|1426.122.peg.247	PGF_00067050	PLF_1906945_00002459		Xylose ABC transporter, substrate-binding component
Parageobacillus thermoglucosidasius TNO-09.020	1426	1426.12	1426.122.con.0001	233388..234845	+	233388	234845	1458	485	CDS	fig|1426.122.peg.248	PGF_00748211	PLF_1906945_00000195		Two-component system sensor histidine kinase
Parageobacillus thermoglucosidasius TNO-09.020	1426	1426.12	1426.122.con.0001	234842..236392	+	234842	236392	1551	516	CDS	fig|1426.122.peg.249	PGF_01763700	PLF_1906945_00000618		DNA-binding response regulator, AraC family
Parageobacillus thermoglucosidasius TNO-09.020	1426	1426.12	1426.122.con.0001	236379..236501	+	236379	236501	123	40	CDS	fig|1426.122.peg.250		PLF_1906945_00006265		hypothetical protein
Parageobacillus thermoglucosidasius TNO-09.020	1426	1426.12	1426.122.con.0001	236537..237835	+	236537	237835	1299	432	CDS	fig|1426.122.peg.251	PGF_00035727	PLF_1906945_00001187		Predicted beta-glucoside-regulated ABC transport system, sugar binding component, COG1653
Parageobacillus thermoglucosidasius TNO-09.020	1426	1426.12	1426.122.con.0001	237900..238871	+	237900	238871	972	323	CDS	fig|1426.122.peg.252	PGF_00035722	PLF_1906945_00001185		Predicted beta-glucoside-regulated ABC transport system, permease component 1, COG1175
Parageobacillus thermoglucosidasius TNO-09.020	1426	1426.12	1426.122.con.0001	238871..239692	+	238871	239692	822	273	CDS	fig|1426.122.peg.253	PGF_00035725	PLF_1906945_00001186		Predicted beta-glucoside-regulated ABC transport system, permease component 2, COG0395
Parageobacillus thermoglucosidasius TNO-09.020	1426	1426.12	1426.122.con.0001	complement(239769..239894)	-	239769	239894	126	41	CDS	fig|1426.122.peg.254	PGF_01757776	PLF_1906945_00002814		hypothetical protein
Parageobacillus thermoglucosidasius TNO-09.020	1426	1426.12	1426.122.con.0001	239954..241792	+	239954	241792	1839		crispr_array	fig|1426.122.crispr_array.1				CRISPR region with repeat gtttgtatcttacctatgaggaattgaaac
Parageobacillus thermoglucosidasius TNO-09.020	1426	1426.12	1426.122.con.0001	239954..239983	+	239954	239983	30		crispr_repeat	fig|1426.122.crispr_repeat.1				CRISPR repeat with sequence gtttgtatcttacctatgaggaattgaaac
Parageobacillus thermoglucosidasius TNO-09.020	1426	1426.12	1426.122.con.0001	239984..240017	+	239984	240017	34		crispr_spacer	fig|1426.122.crispr_spacer.1				CRISPR spacer
Parageobacillus thermoglucosidasius TNO-09.020	1426	1426.12	1426.122.con.0001	240018..240047	+	240018	240047	30		crispr_repeat	fig|1426.122.crispr_repeat.2				CRISPR repeat with sequence gtttgtatcttacctatgaggaattgaaac
Parageobacillus thermoglucosidasius TNO-09.020	1426	1426.12	1426.122.con.0001	240048..240082	+	240048	240082	35		crispr_spacer	fig|1426.122.crispr_spacer.2				CRISPR spacer
Parageobacillus thermoglucosidasius TNO-09.020	1426	1426.12	1426.122.con.0001	240083..240112	+	240083	240112	30		crispr_repeat	fig|1426.122.crispr_repeat.3				CRISPR repeat with sequence gtttgtatcttacctatgaggaattgaaac
Parageobacillus thermoglucosidasius TNO-09.020	1426	1426.12	1426.122.con.0001	240113..240146	+	240113	240146	34		crispr_spacer	fig|1426.122.crispr_spacer.3				CRISPR spacer
Parageobacillus thermoglucosidasius TNO-09.020	1426	1426.12	1426.122.con.0001	240147..240176	+	240147	240176	30		crispr_repeat	fig|1426.122.crispr_repeat.4				CRISPR repeat with sequence gtttgtatcttacctatgaggaattgaaac
Parageobacillus thermoglucosidasius TNO-09.020	1426	1426.12	1426.122.con.0001	240177..240214	+	240177	240214	38		crispr_spacer	fig|1426.122.crispr_spacer.4				CRISPR spacer
Parageobacillus thermoglucosidasius TNO-09.020	1426	1426.12	1426.122.con.0001	240215..240244	+	240215	240244	30		crispr_repeat	fig|1426.122.crispr_repeat.5				CRISPR repeat with sequence gtttgtatcttacctatgaggaattgaaac
Parageobacillus thermoglucosidasius TNO-09.020	1426	1426.12	1426.122.con.0001	240245..240282	+	240245	240282	38		crispr_spacer	fig|1426.122.crispr_spacer.5				CRISPR spacer
Parageobacillus thermoglucosidasius TNO-09.020	1426	1426.12	1426.122.con.0001	240283..240312	+	240283	240312	30		crispr_repeat	fig|1426.122.crispr_repeat.6				CRISPR repeat with sequence gtttgtatcttacctatgaggaattgaaac
Parageobacillus thermoglucosidasius TNO-09.020	1426	1426.12	1426.122.con.0001	240285..240503	+	240285	240503	219	72	CDS	fig|1426.122.peg.255	PGF_01759630			hypothetical protein
Parageobacillus thermoglucosidasius TNO-09.020	1426	1426.12	1426.122.con.0001	240313..240351	+	240313	240351	39		crispr_spacer	fig|1426.122.crispr_spacer.6				CRISPR spacer
Parageobacillus thermoglucosidasius TNO-09.020	1426	1426.12	1426.122.con.0001	240352..240381	+	240352	240381	30		crispr_repeat	fig|1426.122.crispr_repeat.7				CRISPR repeat with sequence gtttgtatcttacctatgaggaattgaaac
Parageobacillus thermoglucosidasius TNO-09.020	1426	1426.12	1426.122.con.0001	240382..240417	+	240382	240417	36		crispr_spacer	fig|1426.122.crispr_spacer.7				CRISPR spacer
Parageobacillus thermoglucosidasius TNO-09.020	1426	1426.12	1426.122.con.0001	240418..240447	+	240418	240447	30		crispr_repeat	fig|1426.122.crispr_repeat.8				CRISPR repeat with sequence gtttgtatcttacctatgaggaattgaaac
Parageobacillus thermoglucosidasius TNO-09.020	1426	1426.12	1426.122.con.0001	240448..240484	+	240448	240484	37		crispr_spacer	fig|1426.122.crispr_spacer.8				CRISPR spacer
Parageobacillus thermoglucosidasius TNO-09.020	1426	1426.12	1426.122.con.0001	240485..240514	+	240485	240514	30		crispr_repeat	fig|1426.122.crispr_repeat.9				CRISPR repeat with sequence gtttgtatcttacctatgaggaattgaaac
Parageobacillus thermoglucosidasius TNO-09.020	1426	1426.12	1426.122.con.0001	240515..240549	+	240515	240549	35		crispr_spacer	fig|1426.122.crispr_spacer.9				CRISPR spacer
Parageobacillus thermoglucosidasius TNO-09.020	1426	1426.12	1426.122.con.0001	240550..240579	+	240550	240579	30		crispr_repeat	fig|1426.122.crispr_repeat.10				CRISPR repeat with sequence gtttgtatcttacctatgaggaattgaaac
Parageobacillus thermoglucosidasius TNO-09.020	1426	1426.12	1426.122.con.0001	240580..240617	+	240580	240617	38		crispr_spacer	fig|1426.122.crispr_spacer.10				CRISPR spacer
Parageobacillus thermoglucosidasius TNO-09.020	1426	1426.12	1426.122.con.0001	240618..240647	+	240618	240647	30		crispr_repeat	fig|1426.122.crispr_repeat.11				CRISPR repeat with sequence gtttgtatcttacctatgaggaattgaaac
Parageobacillus thermoglucosidasius TNO-09.020	1426	1426.12	1426.122.con.0001	240648..240685	+	240648	240685	38		crispr_spacer	fig|1426.122.crispr_spacer.11				CRISPR spacer
Parageobacillus thermoglucosidasius TNO-09.020	1426	1426.12	1426.122.con.0001	240686..240715	+	240686	240715	30		crispr_repeat	fig|1426.122.crispr_repeat.12				CRISPR repeat with sequence gtttgtatcttacctatgaggaattgaaac
Parageobacillus thermoglucosidasius TNO-09.020	1426	1426.12	1426.122.con.0001	240716..240750	+	240716	240750	35		crispr_spacer	fig|1426.122.crispr_spacer.12				CRISPR spacer
Parageobacillus thermoglucosidasius TNO-09.020	1426	1426.12	1426.122.con.0001	240751..240780	+	240751	240780	30		crispr_repeat	fig|1426.122.crispr_repeat.13				CRISPR repeat with sequence gtttgtatcttacctatgaggaattgaaac
Parageobacillus thermoglucosidasius TNO-09.020	1426	1426.12	1426.122.con.0001	240781..240818	+	240781	240818	38		crispr_spacer	fig|1426.122.crispr_spacer.13				CRISPR spacer
Parageobacillus thermoglucosidasius TNO-09.020	1426	1426.12	1426.122.con.0001	240819..240848	+	240819	240848	30		crispr_repeat	fig|1426.122.crispr_repeat.14				CRISPR repeat with sequence gtttgtatcttacctatgaggaattgaaac
Parageobacillus thermoglucosidasius TNO-09.020	1426	1426.12	1426.122.con.0001	240849..240886	+	240849	240886	38		crispr_spacer	fig|1426.122.crispr_spacer.14				CRISPR spacer
Parageobacillus thermoglucosidasius TNO-09.020	1426	1426.12	1426.122.con.0001	240887..240916	+	240887	240916	30		crispr_repeat	fig|1426.122.crispr_repeat.15				CRISPR repeat with sequence gtttgtatcttacctatgaggaattgaaac
Parageobacillus thermoglucosidasius TNO-09.020	1426	1426.12	1426.122.con.0001	240917..240955	+	240917	240955	39		crispr_spacer	fig|1426.122.crispr_spacer.15				CRISPR spacer
Parageobacillus thermoglucosidasius TNO-09.020	1426	1426.12	1426.122.con.0001	240956..240985	+	240956	240985	30		crispr_repeat	fig|1426.122.crispr_repeat.16				CRISPR repeat with sequence gtttgtatcttacctatgaggaattgaaac
Parageobacillus thermoglucosidasius TNO-09.020	1426	1426.12	1426.122.con.0001	240986..241022	+	240986	241022	37		crispr_spacer	fig|1426.122.crispr_spacer.16				CRISPR spacer
Parageobacillus thermoglucosidasius TNO-09.020	1426	1426.12	1426.122.con.0001	241023..241052	+	241023	241052	30		crispr_repeat	fig|1426.122.crispr_repeat.17				CRISPR repeat with sequence gtttgtatcttacctatgaggaattgaaac
Parageobacillus thermoglucosidasius TNO-09.020	1426	1426.12	1426.122.con.0001	241053..241089	+	241053	241089	37		crispr_spacer	fig|1426.122.crispr_spacer.17				CRISPR spacer
Parageobacillus thermoglucosidasius TNO-09.020	1426	1426.12	1426.122.con.0001	241090..241119	+	241090	241119	30		crispr_repeat	fig|1426.122.crispr_repeat.18				CRISPR repeat with sequence gtttgtatcttacctatgaggaattgaaac
Parageobacillus thermoglucosidasius TNO-09.020	1426	1426.12	1426.122.con.0001	241120..241155	+	241120	241155	36		crispr_spacer	fig|1426.122.crispr_spacer.18				CRISPR spacer
Parageobacillus thermoglucosidasius TNO-09.020	1426	1426.12	1426.122.con.0001	241156..241185	+	241156	241185	30		crispr_repeat	fig|1426.122.crispr_repeat.19				CRISPR repeat with sequence gtttgtatcttacctatgaggaattgaaac
Parageobacillus thermoglucosidasius TNO-09.020	1426	1426.12	1426.122.con.0001	241186..241221	+	241186	241221	36		crispr_spacer	fig|1426.122.crispr_spacer.19				CRISPR spacer
Parageobacillus thermoglucosidasius TNO-09.020	1426	1426.12	1426.122.con.0001	241222..241251	+	241222	241251	30		crispr_repeat	fig|1426.122.crispr_repeat.20				CRISPR repeat with sequence gtttgtatcttacctatgaggaattgaaac
Parageobacillus thermoglucosidasius TNO-09.020	1426	1426.12	1426.122.con.0001	241252..241288	+	241252	241288	37		crispr_spacer	fig|1426.122.crispr_spacer.20				CRISPR spacer
Parageobacillus thermoglucosidasius TNO-09.020	1426	1426.12	1426.122.con.0001	241289..241318	+	241289	241318	30		crispr_repeat	fig|1426.122.crispr_repeat.21				CRISPR repeat with sequence gtttgtatcttacctatgaggaattgaaac
Parageobacillus thermoglucosidasius TNO-09.020	1426	1426.12	1426.122.con.0001	241319..241353	+	241319	241353	35		crispr_spacer	fig|1426.122.crispr_spacer.21				CRISPR spacer
Parageobacillus thermoglucosidasius TNO-09.020	1426	1426.12	1426.122.con.0001	241354..241383	+	241354	241383	30		crispr_repeat	fig|1426.122.crispr_repeat.22				CRISPR repeat with sequence gtttgtatcttacctatgaggaattgaaac
Parageobacillus thermoglucosidasius TNO-09.020	1426	1426.12	1426.122.con.0001	241384..241420	+	241384	241420	37		crispr_spacer	fig|1426.122.crispr_spacer.22				CRISPR spacer
Parageobacillus thermoglucosidasius TNO-09.020	1426	1426.12	1426.122.con.0001	241421..241450	+	241421	241450	30		crispr_repeat	fig|1426.122.crispr_repeat.23				CRISPR repeat with sequence gtttgtatcttacctatgaggaattgaaac
Parageobacillus thermoglucosidasius TNO-09.020	1426	1426.12	1426.122.con.0001	241451..241489	+	241451	241489	39		crispr_spacer	fig|1426.122.crispr_spacer.23				CRISPR spacer
Parageobacillus thermoglucosidasius TNO-09.020	1426	1426.12	1426.122.con.0001	241490..241519	+	241490	241519	30		crispr_repeat	fig|1426.122.crispr_repeat.24				CRISPR repeat with sequence gtttgtatcttacctatgaggaattgaaac
Parageobacillus thermoglucosidasius TNO-09.020	1426	1426.12	1426.122.con.0001	241520..241557	+	241520	241557	38		crispr_spacer	fig|1426.122.crispr_spacer.24				CRISPR spacer
Parageobacillus thermoglucosidasius TNO-09.020	1426	1426.12	1426.122.con.0001	241558..241587	+	241558	241587	30		crispr_repeat	fig|1426.122.crispr_repeat.25				CRISPR repeat with sequence gtttgtatcttacctatgaggaattgaaac
Parageobacillus thermoglucosidasius TNO-09.020	1426	1426.12	1426.122.con.0001	241588..241624	+	241588	241624	37		crispr_spacer	fig|1426.122.crispr_spacer.25				CRISPR spacer
Parageobacillus thermoglucosidasius TNO-09.020	1426	1426.12	1426.122.con.0001	241625..241654	+	241625	241654	30		crispr_repeat	fig|1426.122.crispr_repeat.26				CRISPR repeat with sequence gtttgtatcttacctatgaggaattgaaac
Parageobacillus thermoglucosidasius TNO-09.020	1426	1426.12	1426.122.con.0001	241655..241693	+	241655	241693	39		crispr_spacer	fig|1426.122.crispr_spacer.26				CRISPR spacer
Parageobacillus thermoglucosidasius TNO-09.020	1426	1426.12	1426.122.con.0001	241694..241723	+	241694	241723	30		crispr_repeat	fig|1426.122.crispr_repeat.27				CRISPR repeat with sequence gtttgtatcttacctatgaggaattgaaac
Parageobacillus thermoglucosidasius TNO-09.020	1426	1426.12	1426.122.con.0001	241724..241762	+	241724	241762	39		crispr_spacer	fig|1426.122.crispr_spacer.27				CRISPR spacer
Parageobacillus thermoglucosidasius TNO-09.020	1426	1426.12	1426.122.con.0001	241726..241842	+	241726	241842	117	38	CDS	fig|1426.122.peg.256	PGF_01759630			hypothetical protein
Parageobacillus thermoglucosidasius TNO-09.020	1426	1426.12	1426.122.con.0001	241763..241792	+	241763	241792	30		crispr_repeat	fig|1426.122.crispr_repeat.28				CRISPR repeat with sequence gtttgtatcttacctatgagaagttgaaac
Parageobacillus thermoglucosidasius TNO-09.020	1426	1426.12	1426.122.con.0001	complement(241895..242134)	-	241895	242134	240	79	CDS	fig|1426.122.peg.257	PGF_04631203	PLF_1906945_00008654		hypothetical protein
Parageobacillus thermoglucosidasius TNO-09.020	1426	1426.12	1426.122.con.0001	complement(242186..243583)	-	242186	243583	1398	465	CDS	fig|1426.122.peg.258	PGF_00418448	PLF_1906945_00002864		Coenzyme F420-dependent N5,N10-methylene tetrahydromethanopterin reductase and related flavin-dependent oxidoreductases
Parageobacillus thermoglucosidasius TNO-09.020	1426	1426.12	1426.122.con.0001	complement(243631..244461)	-	243631	244461	831	276	CDS	fig|1426.122.peg.259	PGF_05366548	PLF_1906945_00002154		Methionine ABC transporter substrate-binding protein
Parageobacillus thermoglucosidasius TNO-09.020	1426	1426.12	1426.122.con.0001	complement(244506..245171)	-	244506	245171	666	221	CDS	fig|1426.122.peg.260	PGF_02898176	PLF_1906945_00000020		Methionine ABC transporter permease protein
Parageobacillus thermoglucosidasius TNO-09.020	1426	1426.12	1426.122.con.0001	complement(245161..246174)	-	245161	246174	1014	337	CDS	fig|1426.122.peg.261	PGF_00020717	PLF_1906945_00000062		Methionine ABC transporter ATP-binding protein
Parageobacillus thermoglucosidasius TNO-09.020	1426	1426.12	1426.122.con.0001	complement(246252..247577)	-	246252	247577	1326	441	CDS	fig|1426.122.peg.262	PGF_10428547	PLF_1906945_00002860		Acyl-CoA dehydrogenase
Parageobacillus thermoglucosidasius TNO-09.020	1426	1426.12	1426.122.con.0001	complement(247675..249003)	-	247675	249003	1329	442	CDS	fig|1426.122.peg.263	PGF_01609566	PLF_1906945_00003148		Nitrilotriacetate monooxygenase [FMNH2]
Parageobacillus thermoglucosidasius TNO-09.020	1426	1426.12	1426.122.con.0001	complement(249034..249810)	-	249034	249810	777	258	CDS	fig|1426.122.peg.264	PGF_00040869	PLF_1906945_00003077		Alkanesulfonate ABC transporter permease protein SsuC
Parageobacillus thermoglucosidasius TNO-09.020	1426	1426.12	1426.122.con.0001	complement(249839..250807)	-	249839	250807	969	322	CDS	fig|1426.122.peg.265	PGF_08239533	PLF_1906945_00003079		Alkanesulfonate ABC transporter substrate-binding protein SsuA
Parageobacillus thermoglucosidasius TNO-09.020	1426	1426.12	1426.122.con.0001	complement(250873..251991)	-	250873	251991	1119	372	CDS	fig|1426.122.peg.266	PGF_12923593	PLF_1906945_00003078		Aliphatic sulfonate monooxygenase family, FMNH2- or F420-dependent
Parageobacillus thermoglucosidasius TNO-09.020	1426	1426.12	1426.122.con.0001	complement(252102..252881)	-	252102	252881	780	259	CDS	fig|1426.122.peg.267	PGF_02744226	PLF_1906945_00003076		Alkanesulfonate ABC transporter ATP-binding protein SsuB
Parageobacillus thermoglucosidasius TNO-09.020	1426	1426.12	1426.122.con.0001	complement(252915..253283)	-	252915	253283	369	122	CDS	fig|1426.122.peg.268	PGF_01756804	PLF_1906945_00003421		hypothetical protein
Parageobacillus thermoglucosidasius TNO-09.020	1426	1426.12	1426.122.con.0001	complement(253417..254319)	-	253417	254319	903	300	CDS	fig|1426.122.peg.269	PGF_07987589	PLF_1906945_00003199		Transcriptional regulator, LysR family
Parageobacillus thermoglucosidasius TNO-09.020	1426	1426.12	1426.122.con.0001	complement(254461..254607)	-	254461	254607	147	48	CDS	fig|1426.122.peg.270	PGF_04792526	PLF_1906945_00003154	['GO:0003961|O-acetylhomoserine aminocarboxypropyltransferase activity', 'GO:0003962|cystathionine gamma-synthase activity']	O-acetylhomoserine sulfhydrylase (EC 2.5.1.49) @ O-succinylhomoserine sulfhydrylase (EC 2.5.1.48)
Parageobacillus thermoglucosidasius TNO-09.020	1426	1426.12	1426.122.con.0001	complement(254690..255226)	-	254690	255226	537	178	CDS	fig|1426.122.peg.271	PGF_06506752	PLF_1906945_00000046	['GO:0052873|FMN reductase (NADPH) activity']	FMN reductase (NADPH) (EC 1.5.1.38)
Parageobacillus thermoglucosidasius TNO-09.020	1426	1426.12	1426.122.con.0001	complement(255362..255565)	-	255362	255565	204	67	CDS	fig|1426.122.peg.272		PLF_1906945_00005420		hypothetical protein
Parageobacillus thermoglucosidasius TNO-09.020	1426	1426.12	1426.122.con.0001	255739..256614	+	255739	256614	876	291	CDS	fig|1426.122.peg.273	PGF_00006359	PLF_1906945_00000147	['GO:0008865|fructokinase activity']	Fructokinase (EC 2.7.1.4)
Parageobacillus thermoglucosidasius TNO-09.020	1426	1426.12	1426.122.con.0001	256777..256926	+	256777	256926	150	49	CDS	fig|1426.122.peg.274	PGF_00225141	PLF_1906945_00003422		hypothetical protein
Parageobacillus thermoglucosidasius TNO-09.020	1426	1426.12	1426.122.con.0001	256923..257864	+	256923	257864	942	313	CDS	fig|1426.122.peg.275	PGF_07182652	PLF_1906945_00001548		Transcriptional regulator, AcrR family
Parageobacillus thermoglucosidasius TNO-09.020	1426	1426.12	1426.122.con.0001	257843..259471	+	257843	259471	1629	542	CDS	fig|1426.122.peg.276	PGF_00023071	PLF_1906945_00001645		Uncharacterized MFS-type transporter YusP
Parageobacillus thermoglucosidasius TNO-09.020	1426	1426.12	1426.122.con.0001	complement(259590..259925)	-	259590	259925	336	111	CDS	fig|1426.122.peg.277	PGF_08225224	PLF_1906945_00001883		hypothetical protein
Parageobacillus thermoglucosidasius TNO-09.020	1426	1426.12	1426.122.con.0001	complement(259992..261512)	-	259992	261512	1521	506	CDS	fig|1426.122.peg.278	PGF_07597988	PLF_1906945_00000034	['GO:0004029|aldehyde dehydrogenase (NAD) activity']	Aldehyde dehydrogenase (EC 1.2.1.3)
Parageobacillus thermoglucosidasius TNO-09.020	1426	1426.12	1426.122.con.0001	261534..261656	+	261534	261656	123	40	CDS	fig|1426.122.peg.279				hypothetical protein
Parageobacillus thermoglucosidasius TNO-09.020	1426	1426.12	1426.122.con.0001	complement(261702..262271)	-	261702	262271	570	189	CDS	fig|1426.122.peg.280	PGF_01759677	PLF_1906945_00002337		hypothetical protein
Parageobacillus thermoglucosidasius TNO-09.020	1426	1426.12	1426.122.con.0001	262420..262875	+	262420	262875	456	151	CDS	fig|1426.122.peg.281	PGF_12928753	PLF_1906945_00000899		Iron-sulfur binding protein
Parageobacillus thermoglucosidasius TNO-09.020	1426	1426.12	1426.122.con.0001	262862..262981	+	262862	262981	120	39	CDS	fig|1426.122.peg.282		PLF_1906945_00003423		hypothetical protein
Parageobacillus thermoglucosidasius TNO-09.020	1426	1426.12	1426.122.con.0001	263014..264390	+	263014	264390	1377	458	CDS	fig|1426.122.peg.283	PGF_00862519	PLF_1906945_00000435	['GO:0004072|aspartate kinase activity']	Aspartokinase (EC 2.7.2.4)
Parageobacillus thermoglucosidasius TNO-09.020	1426	1426.12	1426.122.con.0001	264602..265564	+	264602	265564	963	320	CDS	fig|1426.122.peg.284	PGF_00125230	PLF_1906945_00002335		hypothetical protein
Parageobacillus thermoglucosidasius TNO-09.020	1426	1426.12	1426.122.con.0001	265570..266178	+	265570	266178	609	202	CDS	fig|1426.122.peg.285	PGF_08225224	PLF_1906945_00002466		hypothetical protein
Parageobacillus thermoglucosidasius TNO-09.020	1426	1426.12	1426.122.con.0001	complement(266197..266649)	-	266197	266649	453	150	CDS	fig|1426.122.peg.286	PGF_08240843	PLF_1906945_00001831		hypothetical protein
Parageobacillus thermoglucosidasius TNO-09.020	1426	1426.12	1426.122.con.0001	266838..267302	+	266838	267302	465	154	CDS	fig|1426.122.peg.287	PGF_02142873	PLF_1906945_00000052		Single-stranded DNA-binding protein
Parageobacillus thermoglucosidasius TNO-09.020	1426	1426.12	1426.122.con.0001	complement(267452..267871)	-	267452	267871	420	139	CDS	fig|1426.122.peg.288	PGF_06335969	PLF_1906945_00001539		Transcriptional regulator, Xre family
Parageobacillus thermoglucosidasius TNO-09.020	1426	1426.12	1426.122.con.0001	268068..268568	+	268068	268568	501	166	CDS	fig|1426.122.peg.289	PGF_00240194	PLF_1906945_00001821		hypothetical protein
Parageobacillus thermoglucosidasius TNO-09.020	1426	1426.12	1426.122.con.0001	complement(268910..269140)	-	268910	269140	231	76	CDS	fig|1426.122.peg.290		PLF_1906945_00003638		hypothetical protein
Parageobacillus thermoglucosidasius TNO-09.020	1426	1426.12	1426.122.con.0001	269253..270611	+	269253	270611	1359	452	CDS	fig|1426.122.peg.291	PGF_00417253	PLF_1906945_00000508		Cell wall lytic activity
Parageobacillus thermoglucosidasius TNO-09.020	1426	1426.12	1426.122.con.0001	270688..270906	+	270688	270906	219	72	CDS	fig|1426.122.peg.292	PGF_01759649	PLF_1906945_00004686		hypothetical protein
Parageobacillus thermoglucosidasius TNO-09.020	1426	1426.12	1426.122.con.0001	270964..272109	+	270964	272109	1146	381	CDS	fig|1426.122.peg.293	PGF_10317148	PLF_1906945_00002063	['GO:0008761|UDP-N-acetylglucosamine 2-epimerase activity']	UDP-N-acetylglucosamine 2-epimerase (EC 5.1.3.14)
Parageobacillus thermoglucosidasius TNO-09.020	1426	1426.12	1426.122.con.0001	272110..272241	+	272110	272241	132	43	CDS	fig|1426.122.peg.294				hypothetical protein
Parageobacillus thermoglucosidasius TNO-09.020	1426	1426.12	1426.122.con.0001	272241..272648	+	272241	272648	408	135	CDS	fig|1426.122.peg.295	PGF_08225224	PLF_1906945_00002812		hypothetical protein
Parageobacillus thermoglucosidasius TNO-09.020	1426	1426.12	1426.122.con.0001	272667..272801	+	272667	272801	135	44	CDS	fig|1426.122.peg.296				hypothetical protein
Parageobacillus thermoglucosidasius TNO-09.020	1426	1426.12	1426.122.con.0001	272912..274192	+	272912	274192	1281	426	CDS	fig|1426.122.peg.297	PGF_01036334	PLF_1906945_00002578	['GO:0089714|UDP-N-acetyl-D-mannosamine dehydrogenase activity']	UDP-N-acetyl-D-mannosamine dehydrogenase (EC 1.1.1.336)
Parageobacillus thermoglucosidasius TNO-09.020	1426	1426.12	1426.122.con.0001	274235..274942	+	274235	274942	708	235	CDS	fig|1426.122.peg.298	PGF_03416607	PLF_1906945_00002698	['GO:0047244|N-acetylglucosaminyldiphosphoundecaprenol N-acetyl-beta-D-mannosaminyltransferase activity']	N-acetylmannosaminyltransferase (EC 2.4.1.187)
Parageobacillus thermoglucosidasius TNO-09.020	1426	1426.12	1426.122.con.0001	274953..276470	+	274953	276470	1518	505	CDS	fig|1426.122.peg.299	PGF_07235150	PLF_1906945_00002712		Peptidoglycan lipid II flippase MurJ
Parageobacillus thermoglucosidasius TNO-09.020	1426	1426.12	1426.122.con.0001	276488..277759	+	276488	277759	1272	423	CDS	fig|1426.122.peg.300	PGF_01757628	PLF_1906945_00002775		hypothetical protein
Parageobacillus thermoglucosidasius TNO-09.020	1426	1426.12	1426.122.con.0001	complement(278020..278922)	-	278020	278922	903	300	CDS	fig|1426.122.peg.301	PGF_10110044	PLF_1906945_00002610		hypothetical protein
Parageobacillus thermoglucosidasius TNO-09.020	1426	1426.12	1426.122.con.0001	complement(278943..281318)	-	278943	281318	2376	791	CDS	fig|1426.122.peg.302	PGF_10049811	PLF_1906945_00004077		Protein translocase subunit SecA
Parageobacillus thermoglucosidasius TNO-09.020	1426	1426.12	1426.122.con.0001	281706..285185	+	281706	285185	3480	1159	CDS	fig|1426.122.peg.303	PGF_00679763	PLF_1906945_00002904		Peptidase S8 and S53, subtilisin, kexin, sedolisin
Parageobacillus thermoglucosidasius TNO-09.020	1426	1426.12	1426.122.con.0001	285308..286915	+	285308	286915	1608	535	CDS	fig|1426.122.peg.304	PGF_08225224	PLF_1906945_00002946		hypothetical protein
Parageobacillus thermoglucosidasius TNO-09.020	1426	1426.12	1426.122.con.0001	complement(286948..287934)	-	286948	287934	987	328	CDS	fig|1426.122.peg.305	PGF_08225224	PLF_1906945_00003152		hypothetical protein
Parageobacillus thermoglucosidasius TNO-09.020	1426	1426.12	1426.122.con.0001	288374..291421	+	288374	291421	3048	1015	CDS	fig|1426.122.peg.306	PGF_12811350	PLF_1906945_00003545		S-layer protein
Parageobacillus thermoglucosidasius TNO-09.020	1426	1426.12	1426.122.con.0001	complement(291572..292438)	-	291572	292438	867	288	CDS	fig|1426.122.peg.307	PGF_09978608	PLF_1906945_00002447		Transposase
Parageobacillus thermoglucosidasius TNO-09.020	1426	1426.12	1426.122.con.0001	complement(292435..292731)	-	292435	292731	297	98	CDS	fig|1426.122.peg.308	PGF_00810789	PLF_1906945_00002110		hypothetical protein
Parageobacillus thermoglucosidasius TNO-09.020	1426	1426.12	1426.122.con.0001	292702..292815	+	292702	292815	114		repeat_region	fig|1426.122.repeat.19				repeat region
Parageobacillus thermoglucosidasius TNO-09.020	1426	1426.12	1426.122.con.0001	292883..293332	+	292883	293332	450	149	CDS	fig|1426.122.peg.309	PGF_01000105	PLF_1906945_00003776		Mobile element protein
Parageobacillus thermoglucosidasius TNO-09.020	1426	1426.12	1426.122.con.0001	293329..294099	+	293329	294099	771	256	CDS	fig|1426.122.peg.310	PGF_01000105	PLF_1906945_00003969		Mobile element protein
Parageobacillus thermoglucosidasius TNO-09.020	1426	1426.12	1426.122.con.0001	294542..294679	+	294542	294679	138	45	CDS	fig|1426.122.peg.311	PGF_01754855	PLF_1906945_00004004		hypothetical protein
Parageobacillus thermoglucosidasius TNO-09.020	1426	1426.12	1426.122.con.0001	295356..295841	+	295356	295841	486	161	CDS	fig|1426.122.peg.312	PGF_01753028	PLF_1906945_00003951		hypothetical protein
Parageobacillus thermoglucosidasius TNO-09.020	1426	1426.12	1426.122.con.0001	295860..297440	+	295860	297440	1581	526	CDS	fig|1426.122.peg.313	PGF_08225224	PLF_1906945_00003970		hypothetical protein
Parageobacillus thermoglucosidasius TNO-09.020	1426	1426.12	1426.122.con.0001	297452..298387	+	297452	298387	936	311	CDS	fig|1426.122.peg.314	PGF_03255161	PLF_1906945_00002450		Tyrosine-protein kinase transmembrane modulator EpsC
Parageobacillus thermoglucosidasius TNO-09.020	1426	1426.12	1426.122.con.0001	298575..298706	+	298575	298706	132	43	CDS	fig|1426.122.peg.315	PGF_01755098	PLF_1906945_00004005		hypothetical protein
Parageobacillus thermoglucosidasius TNO-09.020	1426	1426.12	1426.122.con.0001	298901..299194	+	298901	299194	294	97	CDS	fig|1426.122.peg.316	PGF_01753102	PLF_1906945_00003984		hypothetical protein
Parageobacillus thermoglucosidasius TNO-09.020	1426	1426.12	1426.122.con.0001	299221..299457	+	299221	299457	237	78	CDS	fig|1426.122.peg.317	PGF_01753272	PLF_1906945_00003988		hypothetical protein
Parageobacillus thermoglucosidasius TNO-09.020	1426	1426.12	1426.122.con.0001	299545..299826	+	299545	299826	282	93	CDS	fig|1426.122.peg.318	PGF_01754517	PLF_1906945_00003952		hypothetical protein
Parageobacillus thermoglucosidasius TNO-09.020	1426	1426.12	1426.122.con.0001	300406..300636	+	300406	300636	231	76	CDS	fig|1426.122.peg.319	PGF_00064393	PLF_1906945_00000005	['GO:0003983|UTP:glucose-1-phosphate uridylyltransferase activity']	UTP--glucose-1-phosphate uridylyltransferase (EC 2.7.7.9)
Parageobacillus thermoglucosidasius TNO-09.020	1426	1426.12	1426.122.con.0001	300789..301046	+	300789	301046	258	85	CDS	fig|1426.122.peg.320	PGF_00064393	PLF_1906945_00000005	['GO:0003983|UTP:glucose-1-phosphate uridylyltransferase activity']	UTP--glucose-1-phosphate uridylyltransferase (EC 2.7.7.9)
Parageobacillus thermoglucosidasius TNO-09.020	1426	1426.12	1426.122.con.0001	301006..301218	+	301006	301218	213	70	CDS	fig|1426.122.peg.321	PGF_00064393	PLF_1906945_00000005	['GO:0003983|UTP:glucose-1-phosphate uridylyltransferase activity']	UTP--glucose-1-phosphate uridylyltransferase (EC 2.7.7.9)
Parageobacillus thermoglucosidasius TNO-09.020	1426	1426.12	1426.122.con.0001	301310..301978	+	301310	301978	669	222	CDS	fig|1426.122.peg.322	PGF_08794816	PLF_1906945_00003837	['GO:0047360|undecaprenyl-phosphate galactose phosphotransferase activity']	Undecaprenyl-phosphate galactosephosphotransferase (EC 2.7.8.6)
Parageobacillus thermoglucosidasius TNO-09.020	1426	1426.12	1426.122.con.0001	complement(302007..302180)	-	302007	302180	174	57	CDS	fig|1426.122.peg.323				hypothetical protein
Parageobacillus thermoglucosidasius TNO-09.020	1426	1426.12	1426.122.con.0001	302714..304141	+	302714	304141	1428	475	CDS	fig|1426.122.peg.324	PGF_08225224	PLF_1906945_00003971		hypothetical protein
Parageobacillus thermoglucosidasius TNO-09.020	1426	1426.12	1426.122.con.0001	304256..305230	+	304256	305230	975	324	CDS	fig|1426.122.peg.325	PGF_01752629	PLF_1906945_00003972		hypothetical protein
Parageobacillus thermoglucosidasius TNO-09.020	1426	1426.12	1426.122.con.0001	305859..306905	+	305859	306905	1047	348	CDS	fig|1426.122.peg.326	PGF_01752704	PLF_1906945_00003975		hypothetical protein
Parageobacillus thermoglucosidasius TNO-09.020	1426	1426.12	1426.122.con.0001	306916..307716	+	306916	307716	801	266	CDS	fig|1426.122.peg.327	PGF_04305571	PLF_1906945_00003973		Glycosyltransferase
Parageobacillus thermoglucosidasius TNO-09.020	1426	1426.12	1426.122.con.0001	309243..310373	+	309243	310373	1131	376	CDS	fig|1426.122.peg.328	PGF_01759725	PLF_1906945_00003695		hypothetical protein
Parageobacillus thermoglucosidasius TNO-09.020	1426	1426.12	1426.122.con.0001	310618..311748	+	310618	311748	1131	376	CDS	fig|1426.122.peg.329	PGF_00783252	PLF_1906945_00003693		Glycosyl transferase, group 1
Parageobacillus thermoglucosidasius TNO-09.020	1426	1426.12	1426.122.con.0001	311773..312801	+	311773	312801	1029	342	CDS	fig|1426.122.peg.330	PGF_01033123	PLF_1906945_00003207	['GO:0003978|UDP-glucose 4-epimerase activity']	UDP-glucose 4-epimerase (EC 5.1.3.2)
Parageobacillus thermoglucosidasius TNO-09.020	1426	1426.12	1426.122.con.0001	312974..313135	+	312974	313135	162	53	CDS	fig|1426.122.peg.331	PGF_03207284	PLF_1906945_00004046	['GO:0000009|alpha-1,6-mannosyltransferase activity', 'GO:0000009|alpha-1,2-mannosyltransferase activity', 'GO:0000009|mannosyltransferase activity', 'GO:0000009|alpha-1,3-mannosyltransferase activity', 'GO:0000009|alpha-1,3-galactosyltransferase activity', 'GO:0000009|UDP-glucose:glycoprotein glucosyltransferase activity', 'GO:0000009|glycolipid mannosyltransferase activity', 'GO:0000009|oligosaccharyl transferase activity', 'GO:0000009|dolichyl-phosphate-glucose-glycolipid alpha-glucosyltransferase activity', 'GO:0000009|acetylglucosaminyltransferase activity', 'GO:0000009|acetylgalactosaminyltransferase activity', 'GO:0000009|galactosyltransferase activity', 'GO:0000009|fucosyltransferase activity', 'GO:0000009|O antigen polymerase activity', 'GO:0000009|lipopolysaccharide-1,6-galactosyltransferase activity', 'GO:0000009|cellulose synthase activity', 'GO:0000009|9-phenanthrol UDP-glucuronosyltransferase activity', 'GO:0000009|1-phenanthrol glycosyltransferase activity', 'GO:0000009|9-phenanthrol glycosyltransferase activity', 'GO:0000009|1,2-dihydroxy-phenanthrene glycosyltransferase activity', 'GO:0000009|phenanthrol glycosyltransferase activity', 'GO:0000009|beta-1,4-mannosyltransferase activity', 'GO:0000009|alpha-1,2-galactosyltransferase activity', 'GO:0000009|dolichyl pyrophosphate Man7GlcNAc2 alpha-1,3-glucosyltransferase activity', 'GO:0000009|lipopolysaccharide-1,5-galactosyltransferase activity', 'GO:0000009|dolichyl pyrophosphate Man9GlcNAc2 alpha-1,3-glucosyltransferase activity', 'GO:0000009|dolichyl pyrophosphate Glc1Man9GlcNAc2 alpha-1,3-glucosyltransferase activity', 'GO:0000009|inositol phosphoceramide synthase activity', 'GO:0000009|glucosyltransferase activity', 'GO:0000009|alpha-(1->3)-fucosyltransferase activity', 'GO:0000009|alpha-(1->6)-fucosyltransferase activity', 'GO:0000009|indole-3-butyrate beta-glucosyltransferase activity', 'GO:0000009|salicylic acid glucosyltransferase (ester-forming) activity', 'GO:0000009|salicylic acid glucosyltransferase (glucoside-forming) activity', 'GO:0000009|benzoic acid glucosyltransferase activity', 'GO:0000009|chondroitin hydrolase activity', 'GO:0000009|dolichyl-pyrophosphate Man7GlcNAc2 alpha-1,6-mannosyltransferase activity', 'GO:0000009|cytokinin 9-beta-glucosyltransferase activity']	Lipid carrier : UDP-N-acetylgalactosaminyltransferase (EC 2.4.1.-)
Parageobacillus thermoglucosidasius TNO-09.020	1426	1426.12	1426.122.con.0001	313277..313450	+	313277	313450	174	57	CDS	fig|1426.122.peg.332				hypothetical protein
Parageobacillus thermoglucosidasius TNO-09.020	1426	1426.12	1426.122.con.0001	313506..313664	+	313506	313664	159	52	CDS	fig|1426.122.peg.333	PGF_01757992	PLF_1906945_00003057		hypothetical protein
Parageobacillus thermoglucosidasius TNO-09.020	1426	1426.12	1426.122.con.0001	complement(313905..314354)	-	313905	314354	450	149	CDS	fig|1426.122.peg.334	PGF_01753066	PLF_1906945_00003923		hypothetical protein
Parageobacillus thermoglucosidasius TNO-09.020	1426	1426.12	1426.122.con.0001	complement(314564..314803)	-	314564	314803	240	79	CDS	fig|1426.122.peg.335	PGF_08225224	PLF_1906945_00000042		hypothetical protein
Parageobacillus thermoglucosidasius TNO-09.020	1426	1426.12	1426.122.con.0001	314989..316494	+	314989	316494	1506	501	CDS	fig|1426.122.peg.336	PGF_08225224	PLF_1906945_00002769		hypothetical protein
Parageobacillus thermoglucosidasius TNO-09.020	1426	1426.12	1426.122.con.0001	316495..317217	+	316495	317217	723	240	CDS	fig|1426.122.peg.337	PGF_01000105	PLF_1906945_00002006		Mobile element protein
Parageobacillus thermoglucosidasius TNO-09.020	1426	1426.12	1426.122.con.0001	317159..317278	+	317159	317278	120		repeat_region	fig|1426.122.repeat.20				repeat region
Parageobacillus thermoglucosidasius TNO-09.020	1426	1426.12	1426.122.con.0001	complement(317263..317415)	-	317263	317415	153	50	CDS	fig|1426.122.peg.338	PGF_00743371	PLF_1906945_00002505		hypothetical protein
Parageobacillus thermoglucosidasius TNO-09.020	1426	1426.12	1426.122.con.0001	complement(317552..318022)	-	317552	318022	471	156	CDS	fig|1426.122.peg.339	PGF_05968015	PLF_1906945_00003928		hypothetical protein
Parageobacillus thermoglucosidasius TNO-09.020	1426	1426.12	1426.122.con.0001	318718..318969	+	318718	318969	252	83	CDS	fig|1426.122.peg.340	PGF_00037463	PLF_1906945_00002563		Programmed cell death antitoxin MazE
Parageobacillus thermoglucosidasius TNO-09.020	1426	1426.12	1426.122.con.0001	318969..319355	+	318969	319355	387	128	CDS	fig|1426.122.peg.341	PGF_02011692	PLF_1906945_00002711		Programmed cell death toxin MazF
Parageobacillus thermoglucosidasius TNO-09.020	1426	1426.12	1426.122.con.0001	319547..320437	+	319547	320437	891	296	CDS	fig|1426.122.peg.342	PGF_00022180	PLF_1906945_00000002		Mobile element protein
Parageobacillus thermoglucosidasius TNO-09.020	1426	1426.12	1426.122.con.0001	320519..320728	+	320519	320728	210	69	CDS	fig|1426.122.peg.343	PGF_01753438	PLF_1906945_00003991		hypothetical protein
Parageobacillus thermoglucosidasius TNO-09.020	1426	1426.12	1426.122.con.0001	complement(320899..322164)	-	320899	322164	1266	421	CDS	fig|1426.122.peg.344	PGF_03073173	PLF_1906945_00002977		putative membrane protein
Parageobacillus thermoglucosidasius TNO-09.020	1426	1426.12	1426.122.con.0001	complement(322181..322549)	-	322181	322549	369	122	CDS	fig|1426.122.peg.345	PGF_00177748	PLF_1906945_00004587		hypothetical protein
Parageobacillus thermoglucosidasius TNO-09.020	1426	1426.12	1426.122.con.0001	complement(322536..322904)	-	322536	322904	369	122	CDS	fig|1426.122.peg.346	PGF_06950717	PLF_1906945_00002358		hypothetical protein
Parageobacillus thermoglucosidasius TNO-09.020	1426	1426.12	1426.122.con.0001	complement(322923..323606)	-	322923	323606	684	227	CDS	fig|1426.122.peg.347	PGF_00009894	PLF_1906945_00002275		Glycosyltransferase involved in cell wall biogenesis
Parageobacillus thermoglucosidasius TNO-09.020	1426	1426.12	1426.122.con.0001	324013..325218	+	324013	325218	1206	401	CDS	fig|1426.122.peg.348	PGF_04255506	PLF_1906945_00002492		hypothetical protein
Parageobacillus thermoglucosidasius TNO-09.020	1426	1426.12	1426.122.con.0001	325277..325426	+	325277	325426	150	49	CDS	fig|1426.122.peg.349				hypothetical protein
Parageobacillus thermoglucosidasius TNO-09.020	1426	1426.12	1426.122.con.0001	325816..327747	+	325816	327747	1932	643	CDS	fig|1426.122.peg.350	PGF_01757629	PLF_1906945_00003333		hypothetical protein
Parageobacillus thermoglucosidasius TNO-09.020	1426	1426.12	1426.122.con.0001	complement(327744..327923)	-	327744	327923	180	59	CDS	fig|1426.122.peg.351				hypothetical protein
Parageobacillus thermoglucosidasius TNO-09.020	1426	1426.12	1426.122.con.0001	328061..329383	+	328061	329383	1323	440	CDS	fig|1426.122.peg.352	PGF_00051269	PLF_1906945_00002721		Serine protease
Parageobacillus thermoglucosidasius TNO-09.020	1426	1426.12	1426.122.con.0001	complement(329542..330450)	-	329542	330450	909	302	CDS	fig|1426.122.peg.353	PGF_01757560	PLF_1906945_00002784		hypothetical protein
Parageobacillus thermoglucosidasius TNO-09.020	1426	1426.12	1426.122.con.0001	330865..336948	+	330865	336948	6084	2027	CDS	fig|1426.122.peg.354	PGF_08225224	PLF_1906945_00002768		hypothetical protein
Parageobacillus thermoglucosidasius TNO-09.020	1426	1426.12	1426.122.con.0001	337756..338865	+	337756	338865	1110	369	CDS	fig|1426.122.peg.355	PGF_08225224	PLF_1906945_00002599		hypothetical protein
Parageobacillus thermoglucosidasius TNO-09.020	1426	1426.12	1426.122.con.0001	338928..339152	+	338928	339152	225	74	CDS	fig|1426.122.peg.356				hypothetical protein
Parageobacillus thermoglucosidasius TNO-09.020	1426	1426.12	1426.122.con.0001	339143..339460	+	339143	339460	318	105	CDS	fig|1426.122.peg.357	PGF_01757946	PLF_1906945_00003042		hypothetical protein
Parageobacillus thermoglucosidasius TNO-09.020	1426	1426.12	1426.122.con.0001	339460..340290	+	339460	340290	831	276	CDS	fig|1426.122.peg.358	PGF_04607819	PLF_1906945_00002570		Serine phosphatase RsbU, regulator of sigma subunit
Parageobacillus thermoglucosidasius TNO-09.020	1426	1426.12	1426.122.con.0001	340333..342414	+	340333	342414	2082	693	CDS	fig|1426.122.peg.359	PGF_08225224	PLF_1906945_00010878		hypothetical protein
Parageobacillus thermoglucosidasius TNO-09.020	1426	1426.12	1426.122.con.0001	342435..342743	+	342435	342743	309	102	CDS	fig|1426.122.peg.360	PGF_10608079	PLF_1906945_00002837		hypothetical protein
Parageobacillus thermoglucosidasius TNO-09.020	1426	1426.12	1426.122.con.0001	complement(342938..344125)	-	342938	344125	1188	395	CDS	fig|1426.122.peg.361	PGF_00100268	PLF_1906945_00002995		hypothetical protein
Parageobacillus thermoglucosidasius TNO-09.020	1426	1426.12	1426.122.con.0001	complement(344144..344803)	-	344144	344803	660	219	CDS	fig|1426.122.peg.362	PGF_00193263	PLF_1906945_00003036		hypothetical protein
Parageobacillus thermoglucosidasius TNO-09.020	1426	1426.12	1426.122.con.0001	complement(345160..346902)	-	345160	346902	1743	580	CDS	fig|1426.122.peg.363	PGF_01757526	PLF_1906945_00002811		hypothetical protein
Parageobacillus thermoglucosidasius TNO-09.020	1426	1426.12	1426.122.con.0001	346973..347104	+	346973	347104	132	43	CDS	fig|1426.122.peg.364	PGF_01758799	PLF_1906945_00003473		hypothetical protein
Parageobacillus thermoglucosidasius TNO-09.020	1426	1426.12	1426.122.con.0001	complement(347309..347455)	-	347309	347455	147	48	CDS	fig|1426.122.peg.365				hypothetical protein
Parageobacillus thermoglucosidasius TNO-09.020	1426	1426.12	1426.122.con.0001	complement(347481..350450)	-	347481	350450	2970	989	CDS	fig|1426.122.peg.366	PGF_08225224	PLF_1906945_00002948		hypothetical protein
Parageobacillus thermoglucosidasius TNO-09.020	1426	1426.12	1426.122.con.0001	350629..350877	+	350629	350877	249	82	CDS	fig|1426.122.peg.367	PGF_10405505	PLF_1906945_00003332		hypothetical protein
Parageobacillus thermoglucosidasius TNO-09.020	1426	1426.12	1426.122.con.0001	350882..351139	+	350882	351139	258	85	CDS	fig|1426.122.peg.368	PGF_06502242			hypothetical protein
Parageobacillus thermoglucosidasius TNO-09.020	1426	1426.12	1426.122.con.0001	complement(351269..351676)	-	351269	351676	408	135	CDS	fig|1426.122.peg.369	PGF_01757933	PLF_1906945_00003047		hypothetical protein
Parageobacillus thermoglucosidasius TNO-09.020	1426	1426.12	1426.122.con.0001	complement(351721..352671)	-	351721	352671	951	316	CDS	fig|1426.122.peg.370	PGF_04305571	PLF_1906945_00002688		Glycosyltransferase
Parageobacillus thermoglucosidasius TNO-09.020	1426	1426.12	1426.122.con.0001	353141..355435	+	353141	355435	2295	764	CDS	fig|1426.122.peg.371	PGF_08225224	PLF_1906945_00002945		hypothetical protein
Parageobacillus thermoglucosidasius TNO-09.020	1426	1426.12	1426.122.con.0001	355592..357121	+	355592	357121	1530	509	CDS	fig|1426.122.peg.372	PGF_01466819	PLF_1906945_00002699	['GO:0008745|N-acetylmuramoyl-L-alanine amidase activity']	N-acetylmuramoyl-L-alanine amidase (EC 3.5.1.28)
Parageobacillus thermoglucosidasius TNO-09.020	1426	1426.12	1426.122.con.0001	357293..358447	+	357293	358447	1155	384	CDS	fig|1426.122.peg.373	PGF_12881660	PLF_1906945_00002777		Polysaccharide pyruvyl transferase CsaB
Parageobacillus thermoglucosidasius TNO-09.020	1426	1426.12	1426.122.con.0001	358470..359525	+	358470	359525	1056	351	CDS	fig|1426.122.peg.374	PGF_00155231	PLF_1906945_00002810		hypothetical protein
Parageobacillus thermoglucosidasius TNO-09.020	1426	1426.12	1426.122.con.0001	359590..361095	+	359590	361095	1506	501	CDS	fig|1426.122.peg.375	PGF_01757525	PLF_1906945_00002776		hypothetical protein
Parageobacillus thermoglucosidasius TNO-09.020	1426	1426.12	1426.122.con.0001	361405..362472	+	361405	362472	1068	355	CDS	fig|1426.122.peg.376	PGF_00780840	PLF_1906945_00001770	['GO:0036380|UDP-N-acetylglucosamine-undecaprenyl-phosphate N-acetylglucosaminephosphotransferase activity']	Undecaprenyl-phosphate alpha-N-acetylglucosaminyl 1-phosphate transferase (EC 2.7.8.33)
Parageobacillus thermoglucosidasius TNO-09.020	1426	1426.12	1426.122.con.0001	complement(362577..363554)	-	362577	363554	978	325	CDS	fig|1426.122.peg.377	PGF_00417153	PLF_1906945_00002131		Cell envelope-associated transcriptional attenuator LytR-CpsA-Psr, subfamily F2
Parageobacillus thermoglucosidasius TNO-09.020	1426	1426.12	1426.122.con.0001	complement(363582..364217)	-	363582	364217	636	211	CDS	fig|1426.122.peg.378	PGF_00425679	PLF_1906945_00000145		FIG000605: protein co-occurring with transport systems (COG1739)
Parageobacillus thermoglucosidasius TNO-09.020	1426	1426.12	1426.122.con.0001	364443..365588	+	364443	365588	1146	381	CDS	fig|1426.122.peg.379	PGF_00050712	PLF_1906945_00001374		Sensor protein DegS
Parageobacillus thermoglucosidasius TNO-09.020	1426	1426.12	1426.122.con.0001	365621..366301	+	365621	366301	681	226	CDS	fig|1426.122.peg.380	PGF_00058523	PLF_1906945_00001543		Two-component transcriptional response regulator DegU, LuxR family
Parageobacillus thermoglucosidasius TNO-09.020	1426	1426.12	1426.122.con.0001	366403..367248	+	366403	367248	846	281	CDS	fig|1426.122.peg.381	PGF_00426701	PLF_1906945_00000715		FIG005590: DegV family protein
Parageobacillus thermoglucosidasius TNO-09.020	1426	1426.12	1426.122.con.0001	367248..367433	+	367248	367433	186	61	CDS	fig|1426.122.peg.382	PGF_01753695	PLF_1906945_00006608		hypothetical protein
Parageobacillus thermoglucosidasius TNO-09.020	1426	1426.12	1426.122.con.0001	367519..369015	+	367519	369015	1497	498	CDS	fig|1426.122.peg.383	PGF_00418737	PLF_1906945_00000546		ComF operon protein A, DNA transporter ATPase
Parageobacillus thermoglucosidasius TNO-09.020	1426	1426.12	1426.122.con.0001	369012..369719	+	369012	369719	708	235	CDS	fig|1426.122.peg.384	PGF_07275226	PLF_1906945_00000548		Competence protein F homolog, phosphoribosyltransferase domain; protein YhgH required for utilization of DNA as sole source of carbon and energy
Parageobacillus thermoglucosidasius TNO-09.020	1426	1426.12	1426.122.con.0001	369780..371696	+	369780	371696	1917	638	CDS	fig|1426.122.peg.385	PGF_08225224	PLF_1906945_00002606		hypothetical protein
Parageobacillus thermoglucosidasius TNO-09.020	1426	1426.12	1426.122.con.0001	371693..371938	+	371693	371938	246	81	CDS	fig|1426.122.peg.386	PGF_01757332	PLF_1906945_00002631		hypothetical protein
Parageobacillus thermoglucosidasius TNO-09.020	1426	1426.12	1426.122.con.0001	371950..372387	+	371950	372387	438	145	CDS	fig|1426.122.peg.387	PGF_08225224	PLF_1906945_00005147		hypothetical protein
Parageobacillus thermoglucosidasius TNO-09.020	1426	1426.12	1426.122.con.0001	372441..372854	+	372441	372854	414	137	CDS	fig|1426.122.peg.388	PGF_00371503	PLF_1906945_00003260		hypothetical protein
Parageobacillus thermoglucosidasius TNO-09.020	1426	1426.12	1426.122.con.0001	372946..373209	+	372946	373209	264	87	CDS	fig|1426.122.peg.389	PGF_01757331	PLF_1906945_00002627		hypothetical protein
Parageobacillus thermoglucosidasius TNO-09.020	1426	1426.12	1426.122.con.0001	373273..373755	+	373273	373755	483	160	CDS	fig|1426.122.peg.390	PGF_00938701	PLF_1906945_00002828		hypothetical protein
Parageobacillus thermoglucosidasius TNO-09.020	1426	1426.12	1426.122.con.0001	373792..375396	+	373792	375396	1605	534	CDS	fig|1426.122.peg.391	PGF_00005454	PLF_1906945_00010011		Flagellar hook-associated protein FlgK
Parageobacillus thermoglucosidasius TNO-09.020	1426	1426.12	1426.122.con.0001	375407..376294	+	375407	376294	888	295	CDS	fig|1426.122.peg.392	PGF_09162729	PLF_1906945_00000760		Flagellar hook-associated protein FlgL
Parageobacillus thermoglucosidasius TNO-09.020	1426	1426.12	1426.122.con.0001	376316..376870	+	376316	376870	555	184	CDS	fig|1426.122.peg.393	PGF_01136259	PLF_1906945_00002933		Uncharacterized protein YviE clustered with flagellar hook-associated proteins
Parageobacillus thermoglucosidasius TNO-09.020	1426	1426.12	1426.122.con.0001	376934..377377	+	376934	377377	444	147	CDS	fig|1426.122.peg.394	PGF_00005291	PLF_1906945_00002879		Flagellar assembly factor FliW
Parageobacillus thermoglucosidasius TNO-09.020	1426	1426.12	1426.122.con.0001	377377..377604	+	377377	377604	228	75	CDS	fig|1426.122.peg.395	PGF_02174988	PLF_1906945_00011390		Carbon storage regulator
Parageobacillus thermoglucosidasius TNO-09.020	1426	1426.12	1426.122.con.0001	377728..378540	+	377728	378540	813	270	CDS	fig|1426.122.peg.396	PGF_00005653	PLF_1906945_00000047		Flagellin protein FlaA
Parageobacillus thermoglucosidasius TNO-09.020	1426	1426.12	1426.122.con.0001	complement(378607..378729)	-	378607	378729	123	40	CDS	fig|1426.122.peg.397				hypothetical protein
Parageobacillus thermoglucosidasius TNO-09.020	1426	1426.12	1426.122.con.0001	complement(378998..379636)	-	378998	379636	639	212	CDS	fig|1426.122.peg.398	PGF_00653583	PLF_1906945_00005459		hypothetical protein
Parageobacillus thermoglucosidasius TNO-09.020	1426	1426.12	1426.122.con.0001	379998..381782	+	379998	381782	1785	594	CDS	fig|1426.122.peg.399	PGF_08225224	PLF_1906945_00002947		hypothetical protein
Parageobacillus thermoglucosidasius TNO-09.020	1426	1426.12	1426.122.con.0001	382110..383477	+	382110	383477	1368	455	CDS	fig|1426.122.peg.400	PGF_00316475	PLF_1906945_00010858		hypothetical protein
Parageobacillus thermoglucosidasius TNO-09.020	1426	1426.12	1426.122.con.0001	383513..384487	+	383513	384487	975	324	CDS	fig|1426.122.peg.401	PGF_00063987	PLF_1906945_00002926		UDP-N-acetylglucosamine 4,6-dehydratase (inverting) (EC 4.2.1.115)
Parageobacillus thermoglucosidasius TNO-09.020	1426	1426.12	1426.122.con.0001	385844..386392	+	385844	386392	549	182	CDS	fig|1426.122.peg.402	PGF_00063943	PLF_1906945_00007047		UDP-2-acetamido-3-amino-2,3-dideoxy-D-glucuronic acid acetyltransferase (EC 2.3.1.201)
Parageobacillus thermoglucosidasius TNO-09.020	1426	1426.12	1426.122.con.0001	386448..387353	+	386448	387353	906	301	CDS	fig|1426.122.peg.403	PGF_12872971	PLF_1906945_00005756		Oxidoreductase, Gfo/Idh/MocA family
Parageobacillus thermoglucosidasius TNO-09.020	1426	1426.12	1426.122.con.0001	387381..388553	+	387381	388553	1173	390	CDS	fig|1426.122.peg.404	PGF_01758338	PLF_1906945_00006483		hypothetical protein
Parageobacillus thermoglucosidasius TNO-09.020	1426	1426.12	1426.122.con.0001	388971..390083	+	388971	390083	1113	370	CDS	fig|1426.122.peg.405	PGF_03753601	PLF_1906945_00006476		Aminotransferase, DegT/DnrJ/EryC1/StrS family
Parageobacillus thermoglucosidasius TNO-09.020	1426	1426.12	1426.122.con.0001	390116..390793	+	390116	390793	678	225	CDS	fig|1426.122.peg.406	PGF_01756800	PLF_1906945_00003667		hypothetical protein
Parageobacillus thermoglucosidasius TNO-09.020	1426	1426.12	1426.122.con.0001	390982..391779	+	390982	391779	798	265	CDS	fig|1426.122.peg.407	PGF_08225224	PLF_1906945_00003586		hypothetical protein
Parageobacillus thermoglucosidasius TNO-09.020	1426	1426.12	1426.122.con.0001	391821..392543	+	391821	392543	723	240	CDS	fig|1426.122.peg.408	PGF_08225224	PLF_1906945_00006500		hypothetical protein
Parageobacillus thermoglucosidasius TNO-09.020	1426	1426.12	1426.122.con.0001	392552..393592	+	392552	393592	1041	346	CDS	fig|1426.122.peg.409	PGF_04104688	PLF_1906945_00006477	['GO:0008781|N-acylneuraminate cytidylyltransferase activity']	N-acylneuraminate cytidylyltransferase (EC 2.7.7.43)
Parageobacillus thermoglucosidasius TNO-09.020	1426	1426.12	1426.122.con.0001	393597..394643	+	393597	394643	1047	348	CDS	fig|1426.122.peg.410	PGF_06907304	PLF_1906945_00002700	['GO:0050462|N-acetylneuraminate synthase activity']	N-acetylneuraminate synthase (EC 2.5.1.56)
Parageobacillus thermoglucosidasius TNO-09.020	1426	1426.12	1426.122.con.0001	394658..395803	+	394658	395803	1146	381	CDS	fig|1426.122.peg.411	PGF_02101306	PLF_1906945_00003083		Bacillosamine/Legionaminic acid biosynthesis aminotransferase PglE; 4-keto-6-deoxy-N-Acetyl-D-hexosaminyl-(Lipid carrier) aminotransferase
Parageobacillus thermoglucosidasius TNO-09.020	1426	1426.12	1426.122.con.0001	395974..397083	+	395974	397083	1110	369	CDS	fig|1426.122.peg.412	PGF_01758194	PLF_1906945_00003694		hypothetical protein
Parageobacillus thermoglucosidasius TNO-09.020	1426	1426.12	1426.122.con.0001	397231..397512	+	397231	397512	282		repeat_region	fig|1426.122.repeat.21				repeat region
Parageobacillus thermoglucosidasius TNO-09.020	1426	1426.12	1426.122.con.0001	complement(397248..397448)	-	397248	397448	201	66	CDS	fig|1426.122.peg.413	PGF_00022180	PLF_1906945_00000002		Mobile element protein
Parageobacillus thermoglucosidasius TNO-09.020	1426	1426.12	1426.122.con.0001	397488..397616	+	397488	397616	129	42	CDS	fig|1426.122.peg.414				hypothetical protein
Parageobacillus thermoglucosidasius TNO-09.020	1426	1426.12	1426.122.con.0001	397613..398074	+	397613	398074	462		repeat_region	fig|1426.122.repeat.22				repeat region
Parageobacillus thermoglucosidasius TNO-09.020	1426	1426.12	1426.122.con.0001	398036..398155	+	398036	398155	120	39	CDS	fig|1426.122.peg.415	PGF_01000105	PLF_1906945_00007655		Mobile element protein
Parageobacillus thermoglucosidasius TNO-09.020	1426	1426.12	1426.122.con.0001	complement(398237..399046)	-	398237	399046	810	269	CDS	fig|1426.122.peg.416	PGF_00005653	PLF_1906945_00002881		Flagellin protein FlaA
Parageobacillus thermoglucosidasius TNO-09.020	1426	1426.12	1426.122.con.0001	399172..399522	+	399172	399522	351	116	CDS	fig|1426.122.peg.417	PGF_10343437	PLF_1906945_00000767		Flagellar protein FlaG
Parageobacillus thermoglucosidasius TNO-09.020	1426	1426.12	1426.122.con.0001	399538..401109	+	399538	401109	1572	523	CDS	fig|1426.122.peg.418	PGF_03233642	PLF_1906945_00002880		Flagellar cap protein FliD
Parageobacillus thermoglucosidasius TNO-09.020	1426	1426.12	1426.122.con.0001	401150..401548	+	401150	401548	399	132	CDS	fig|1426.122.peg.419	PGF_03774796	PLF_1906945_00000757		Flagellar biosynthesis protein FliS
Parageobacillus thermoglucosidasius TNO-09.020	1426	1426.12	1426.122.con.0001	401548..401901	+	401548	401901	354	117	CDS	fig|1426.122.peg.420	PGF_01757200	PLF_1906945_00003021		hypothetical protein
Parageobacillus thermoglucosidasius TNO-09.020	1426	1426.12	1426.122.con.0001	402094..402645	+	402094	402645	552	183	CDS	fig|1426.122.peg.421	PGF_01382519	PLF_1906945_00001330		Ribosome hibernation promoting factor Hpf
Parageobacillus thermoglucosidasius TNO-09.020	1426	1426.12	1426.122.con.0001	402705..402992	+	402705	402992	288	95	CDS	fig|1426.122.peg.422	PGF_08225224	PLF_1906945_00002767		hypothetical protein
Parageobacillus thermoglucosidasius TNO-09.020	1426	1426.12	1426.122.con.0001	402989..403276	+	402989	403276	288	95	CDS	fig|1426.122.peg.423	PGF_08225224			hypothetical protein
Parageobacillus thermoglucosidasius TNO-09.020	1426	1426.12	1426.122.con.0001	403477..405990	+	403477	405990	2514	837	CDS	fig|1426.122.peg.424	PGF_10049811	PLF_1906945_00000171		Protein translocase subunit SecA
Parageobacillus thermoglucosidasius TNO-09.020	1426	1426.12	1426.122.con.0001	406224..407207	+	406224	407207	984	327	CDS	fig|1426.122.peg.425	PGF_00696203	PLF_1906945_00001120		Peptide chain release factor 2 @ programmed frameshift-containing
Parageobacillus thermoglucosidasius TNO-09.020	1426	1426.12	1426.122.con.0001	complement(407326..407448)	-	407326	407448	123	40	CDS	fig|1426.122.peg.426	PGF_06982709	PLF_1906945_00006803		hypothetical protein
Parageobacillus thermoglucosidasius TNO-09.020	1426	1426.12	1426.122.con.0001	407536..408396	+	407536	408396	861	286	CDS	fig|1426.122.peg.427	PGF_00409415	PLF_1906945_00001632		UPF0750 membrane protein YvjA
Parageobacillus thermoglucosidasius TNO-09.020	1426	1426.12	1426.122.con.0001	408460..408786	+	408460	408786	327	108	CDS	fig|1426.122.peg.428	PGF_00735847	PLF_1906945_00000576		Cytochrome c-551
Parageobacillus thermoglucosidasius TNO-09.020	1426	1426.12	1426.122.con.0001	408980..409666	+	408980	409666	687	228	CDS	fig|1426.122.peg.429	PGF_06857975	PLF_1906945_00000509		Cell-division-associated, ABC-transporter-like signaling protein FtsE
Parageobacillus thermoglucosidasius TNO-09.020	1426	1426.12	1426.122.con.0001	409683..410549	+	409683	410549	867	288	CDS	fig|1426.122.peg.430	PGF_03701810	PLF_1906945_00000510		Cell-division-associated, ABC-transporter-like signaling protein FtsX
Parageobacillus thermoglucosidasius TNO-09.020	1426	1426.12	1426.122.con.0001	410598..411896	+	410598	411896	1299	432	CDS	fig|1426.122.peg.431	PGF_08225224	PLF_1906945_00003249		hypothetical protein
Parageobacillus thermoglucosidasius TNO-09.020	1426	1426.12	1426.122.con.0001	412116..412517	+	412116	412517	402	133	CDS	fig|1426.122.peg.432	PGF_00020059	PLF_1906945_00000985		Membrane protein, distant similarity to thiosulphate:quinone oxidoreductase DoxD
Parageobacillus thermoglucosidasius TNO-09.020	1426	1426.12	1426.122.con.0001	412542..413246	+	412542	413246	705	234	CDS	fig|1426.122.peg.433	PGF_08462977	PLF_1906945_00001170		Pirin
Parageobacillus thermoglucosidasius TNO-09.020	1426	1426.12	1426.122.con.0001	413518..414960	+	413518	414960	1443	480	CDS	fig|1426.122.peg.434	PGF_00549302	PLF_1906945_00000486		Carboxyl-terminal protease (EC 3.4.21.102)
Parageobacillus thermoglucosidasius TNO-09.020	1426	1426.12	1426.122.con.0001	complement(414999..415397)	-	414999	415397	399	132	CDS	fig|1426.122.peg.435	PGF_01757820	PLF_1906945_00003365		hypothetical protein
Parageobacillus thermoglucosidasius TNO-09.020	1426	1426.12	1426.122.con.0001	complement(415394..416386)	-	415394	416386	993	330	CDS	fig|1426.122.peg.436	PGF_02622010	PLF_1906945_00002070		Uncharacterized glycosyltransferase YkoT
Parageobacillus thermoglucosidasius TNO-09.020	1426	1426.12	1426.122.con.0001	complement(416404..418080)	-	416404	418080	1677	558	CDS	fig|1426.122.peg.437	PGF_00216951	PLF_1906945_00000017		Uncharacterized membrane protein YkoS
Parageobacillus thermoglucosidasius TNO-09.020	1426	1426.12	1426.122.con.0001	complement(418243..418731)	-	418243	418731	489	162	CDS	fig|1426.122.peg.438	PGF_00232324	PLF_1906945_00002670		Chromosome-anchoring protein RacA
Parageobacillus thermoglucosidasius TNO-09.020	1426	1426.12	1426.122.con.0001	418800..418922	+	418800	418922	123	40	CDS	fig|1426.122.peg.439	PGF_10514067	PLF_1906945_00003480		hypothetical protein
Parageobacillus thermoglucosidasius TNO-09.020	1426	1426.12	1426.122.con.0001	418964..420151	+	418964	420151	1188	395	CDS	fig|1426.122.peg.440	PGF_03742550	PLF_1906945_00000506		Cell division topological determinant MinJ
Parageobacillus thermoglucosidasius TNO-09.020	1426	1426.12	1426.122.con.0001	420167..420388	+	420167	420388	222	73	CDS	fig|1426.122.peg.441	PGF_02162834	PLF_1906945_00001211		Protein CsbA
Parageobacillus thermoglucosidasius TNO-09.020	1426	1426.12	1426.122.con.0001	420395..420511	+	420395	420511	117	38	CDS	fig|1426.122.peg.442	PGF_01760399	PLF_1906945_00004010		hypothetical protein
Parageobacillus thermoglucosidasius TNO-09.020	1426	1426.12	1426.122.con.0001	420546..422525	+	420546	422525	1980	659	CDS	fig|1426.122.peg.443	PGF_00950554	PLF_1906945_00000694		Excinuclease ABC subunit B
Parageobacillus thermoglucosidasius TNO-09.020	1426	1426.12	1426.122.con.0001	422530..425394	+	422530	425394	2865	954	CDS	fig|1426.122.peg.444	PGF_04041316	PLF_1906945_00000693		Excinuclease ABC subunit A
Parageobacillus thermoglucosidasius TNO-09.020	1426	1426.12	1426.122.con.0001	425480..425806	+	425480	425806	327	108	CDS	fig|1426.122.peg.445	PGF_08225224	PLF_1906945_00002820		hypothetical protein
Parageobacillus thermoglucosidasius TNO-09.020	1426	1426.12	1426.122.con.0001	425829..426905	+	425829	426905	1077	358	CDS	fig|1426.122.peg.446	PGF_00365808	PLF_1906945_00002601		hypothetical protein
Parageobacillus thermoglucosidasius TNO-09.020	1426	1426.12	1426.122.con.0001	426946..427305	+	426946	427305	360	119	CDS	fig|1426.122.peg.447	PGF_00809034	PLF_1906945_00001678		Uncharacterized membrane protein YvlD
Parageobacillus thermoglucosidasius TNO-09.020	1426	1426.12	1426.122.con.0001	427423..428358	+	427423	428358	936	311	CDS	fig|1426.122.peg.448	PGF_04645019	PLF_1906945_00000847		HPr kinase/phosphorylase
Parageobacillus thermoglucosidasius TNO-09.020	1426	1426.12	1426.122.con.0001	428381..429190	+	428381	429190	810	269	CDS	fig|1426.122.peg.449	PGF_05621995	PLF_1906945_00000169		Prolipoprotein diacylglyceryl transferase
Parageobacillus thermoglucosidasius TNO-09.020	1426	1426.12	1426.122.con.0001	429209..430147	+	429209	430147	939	312	CDS	fig|1426.122.peg.450	PGF_00026391	PLF_1906945_00000163		Nucleoside binding-domain containing protein YvoD
Parageobacillus thermoglucosidasius TNO-09.020	1426	1426.12	1426.122.con.0001	430144..430791	+	430144	430791	648	215	CDS	fig|1426.122.peg.451	PGF_00045930	PLF_1906945_00001260	['GO:0004427|inorganic diphosphatase activity']	Pyrophosphatase PpaX (EC 3.6.1.1)
Parageobacillus thermoglucosidasius TNO-09.020	1426	1426.12	1426.122.con.0001	430788..431297	+	430788	431297	510	169	CDS	fig|1426.122.peg.452	PGF_00039997	PLF_1906945_00001238		Putative acetyltransferase YvoF
Parageobacillus thermoglucosidasius TNO-09.020	1426	1426.12	1426.122.con.0001	431751..432320	+	431751	432320	570	189	CDS	fig|1426.122.peg.453	PGF_08116657	PLF_1906945_00002463		hypothetical protein
Parageobacillus thermoglucosidasius TNO-09.020	1426	1426.12	1426.122.con.0001	432539..433720	+	432539	433720	1182	393	CDS	fig|1426.122.peg.454	PGF_02224568	PLF_1906945_00000325	['GO:0003879|ATP phosphoribosyltransferase activity']	ATP phosphoribosyltransferase regulatory subunit (EC 2.4.2.17)
Parageobacillus thermoglucosidasius TNO-09.020	1426	1426.12	1426.122.con.0001	433724..434344	+	433724	434344	621	206	CDS	fig|1426.122.peg.455	PGF_03287477	PLF_1906945_00000324	['GO:0003879|ATP phosphoribosyltransferase activity']	ATP phosphoribosyltransferase (EC 2.4.2.17) => HisGs
Parageobacillus thermoglucosidasius TNO-09.020	1426	1426.12	1426.122.con.0001	434360..435628	+	434360	435628	1269	422	CDS	fig|1426.122.peg.456	PGF_05760069	PLF_1906945_00000865	['GO:0004399|histidinol dehydrogenase activity']	Histidinol dehydrogenase (EC 1.1.1.23)
Parageobacillus thermoglucosidasius TNO-09.020	1426	1426.12	1426.122.con.0001	435642..436229	+	435642	436229	588	195	CDS	fig|1426.122.peg.457	PGF_00013803	PLF_1906945_00000883	['GO:0004424|imidazoleglycerol-phosphate dehydratase activity']	Imidazoleglycerol-phosphate dehydratase (EC 4.2.1.19)
Parageobacillus thermoglucosidasius TNO-09.020	1426	1426.12	1426.122.con.0001	436232..436867	+	436232	436867	636	211	CDS	fig|1426.122.peg.458	PGF_04867467	PLF_1906945_00000881		Imidazole glycerol phosphate synthase amidotransferase subunit HisH
Parageobacillus thermoglucosidasius TNO-09.020	1426	1426.12	1426.122.con.0001	436867..437604	+	436867	437604	738	245	CDS	fig|1426.122.peg.459	PGF_00033946	PLF_1906945_00001160	['GO:0003949|1-(5-phosphoribosyl)-5-[(5-phosphoribosylamino)methylideneamino]imidazole-4-carboxamide isomerase activity']	Phosphoribosylformimino-5-aminoimidazole carboxamide ribotide isomerase (EC 5.3.1.16)
Parageobacillus thermoglucosidasius TNO-09.020	1426	1426.12	1426.122.con.0001	437601..438359	+	437601	438359	759	252	CDS	fig|1426.122.peg.460	PGF_02011760	PLF_1906945_00000882		Imidazole glycerol phosphate synthase cyclase subunit
Parageobacillus thermoglucosidasius TNO-09.020	1426	1426.12	1426.122.con.0001	438356..438988	+	438356	438988	633	210	CDS	fig|1426.122.peg.461	PGF_02658061	PLF_1906945_00001156	['GO:0004635|phosphoribosyl-AMP cyclohydrolase activity', 'GO:0004636|phosphoribosyl-ATP diphosphatase activity']	Phosphoribosyl-AMP cyclohydrolase (EC 3.5.4.19) / Phosphoribosyl-ATP pyrophosphatase (EC 3.6.1.31)
Parageobacillus thermoglucosidasius TNO-09.020	1426	1426.12	1426.122.con.0001	439099..440577	+	439099	440577	1479	492	CDS	fig|1426.122.peg.462	PGF_00806303	PLF_1906945_00001498		TPR repeat-containing protein YvcD
Parageobacillus thermoglucosidasius TNO-09.020	1426	1426.12	1426.122.con.0001	440654..441601	+	440654	441601	948	315	CDS	fig|1426.122.peg.463	PGF_01625234	PLF_1906945_00001514	['GO:0004791|thioredoxin-disulfide reductase activity']	Thioredoxin reductase (EC 1.8.1.9)
Parageobacillus thermoglucosidasius TNO-09.020	1426	1426.12	1426.122.con.0001	441854..442321	+	441854	442321	468	155	CDS	fig|1426.122.peg.464	PGF_00023476	PLF_1906945_00001029	['GO:0004787|thiamine-pyrophosphatase activity', 'GO:0004787|8-oxo-7,8-dihydroguanosine triphosphate pyrophosphatase activity', 'GO:0004787|UDP-2,3-diacylglucosamine hydrolase activity', "GO:0004787|bis(5'-nucleosyl)-tetraphosphatase activity", 'GO:0004787|dATP pyrophosphohydrolase activity', 'GO:0004787|pyrophosphatase activity', 'GO:0004787|dihydroneopterin monophosphate phosphatase activity', 'GO:0004787|dihydroneopterin triphosphate pyrophosphohydrolase activity', 'GO:0004787|dITP diphosphatase activity', 'GO:0004787|dTTP diphosphatase activity', 'GO:0004787|XTP diphosphatase activity', "GO:0004787|ATP-dependent 5'-3' DNA helicase activity", 'GO:0004787|phosphocholine hydrolase activity']	Mutator MutT protein (7,8-dihydro-8-oxoguanine-triphosphatase) (EC 3.6.1.-)
Parageobacillus thermoglucosidasius TNO-09.020	1426	1426.12	1426.122.con.0001	442340..443233	+	442340	443233	894	297	CDS	fig|1426.122.peg.465	PGF_03788368	PLF_1906945_00001282		RNase adapter protein RapZ
Parageobacillus thermoglucosidasius TNO-09.020	1426	1426.12	1426.122.con.0001	443230..444213	+	443230	444213	984	327	CDS	fig|1426.122.peg.466	PGF_08005402	PLF_1906945_00000712		FIG002813: LPPG:FO 2-phospho-L-lactate transferase like, CofD-like
Parageobacillus thermoglucosidasius TNO-09.020	1426	1426.12	1426.122.con.0001	444234..445196	+	444234	445196	963	320	CDS	fig|1426.122.peg.467	PGF_00425738	PLF_1906945_00000707		Sporulation transcription regulator WhiA
Parageobacillus thermoglucosidasius TNO-09.020	1426	1426.12	1426.122.con.0001	445214..445471	+	445214	445471	258	85	CDS	fig|1426.122.peg.468	PGF_06103095	PLF_1906945_00000491		Catabolite repression HPr-like protein Crh
Parageobacillus thermoglucosidasius TNO-09.020	1426	1426.12	1426.122.con.0001	complement(445523..446113)	-	445523	446113	591	196	CDS	fig|1426.122.peg.469	PGF_00285620	PLF_1906945_00000335		ATP-dependent Clp protease proteolytic subunit ClpP (EC 3.4.21.92)
Parageobacillus thermoglucosidasius TNO-09.020	1426	1426.12	1426.122.con.0001	446342..446413	+	446342	446413	72		tRNA	fig|1426.122.rna.35				tRNA-Arg-CCG
Parageobacillus thermoglucosidasius TNO-09.020	1426	1426.12	1426.122.con.0001	446443..446622	+	446443	446622	180	59	CDS	fig|1426.122.peg.470	PGF_06869719	PLF_1906945_00003996		hypothetical protein
Parageobacillus thermoglucosidasius TNO-09.020	1426	1426.12	1426.122.con.0001	446782..448095	+	446782	448095	1314	437	CDS	fig|1426.122.peg.471	PGF_00046403	PLF_1906945_00001275		RNA polymerase sigma-54 factor RpoN
Parageobacillus thermoglucosidasius TNO-09.020	1426	1426.12	1426.122.con.0001	448102..448347	+	448102	448347	246	81	CDS	fig|1426.122.peg.472	PGF_02795771	PLF_1906945_00000823		Glutaredoxin-like domain-containing protein PA3033
Parageobacillus thermoglucosidasius TNO-09.020	1426	1426.12	1426.122.con.0001	448476..449495	+	448476	449495	1020	339	CDS	fig|1426.122.peg.473	PGF_00417381	PLF_1906945_00000511		Central glycolytic genes regulator
Parageobacillus thermoglucosidasius TNO-09.020	1426	1426.12	1426.122.con.0001	449541..450548	+	449541	450548	1008	335	CDS	fig|1426.122.peg.474	PGF_00024478	PLF_1906945_00001047	['GO:0004365|glyceraldehyde-3-phosphate dehydrogenase (NAD+) (phosphorylating) activity']	NAD-dependent glyceraldehyde-3-phosphate dehydrogenase (EC 1.2.1.12)
Parageobacillus thermoglucosidasius TNO-09.020	1426	1426.12	1426.122.con.0001	450674..451858	+	450674	451858	1185	394	CDS	fig|1426.122.peg.475	PGF_02277678	PLF_1906945_00001152	['GO:0004618|phosphoglycerate kinase activity']	Phosphoglycerate kinase (EC 2.7.2.3)
Parageobacillus thermoglucosidasius TNO-09.020	1426	1426.12	1426.122.con.0001	451896..452657	+	451896	452657	762	253	CDS	fig|1426.122.peg.476	PGF_04574228	PLF_1906945_00001581	['GO:0004807|triose-phosphate isomerase activity']	Triosephosphate isomerase (EC 5.3.1.1)
Parageobacillus thermoglucosidasius TNO-09.020	1426	1426.12	1426.122.con.0001	452650..454188	+	452650	454188	1539	512	CDS	fig|1426.122.peg.477	PGF_00021217	PLF_1906945_00000243		2,3-bisphosphoglycerate-independent phosphoglycerate mutase (EC 5.4.2.12)
Parageobacillus thermoglucosidasius TNO-09.020	1426	1426.12	1426.122.con.0001	454207..455499	+	454207	455499	1293	430	CDS	fig|1426.122.peg.478	PGF_02516909	PLF_1906945_00000682	['GO:0004634|phosphopyruvate hydratase activity']	Enolase (EC 4.2.1.11)
Parageobacillus thermoglucosidasius TNO-09.020	1426	1426.12	1426.122.con.0001	456007..456246	+	456007	456246	240	79	CDS	fig|1426.122.peg.479	PGF_05093158	PLF_1906945_00008653		hypothetical protein
Parageobacillus thermoglucosidasius TNO-09.020	1426	1426.12	1426.122.con.0001	456371..456520	+	456371	456520	150	49	CDS	fig|1426.122.peg.480				hypothetical protein
Parageobacillus thermoglucosidasius TNO-09.020	1426	1426.12	1426.122.con.0001	456775..457008	+	456775	457008	234	77	CDS	fig|1426.122.peg.481	PGF_10456344	PLF_1906945_00001220		Protein translocase membrane subunit SecG
Parageobacillus thermoglucosidasius TNO-09.020	1426	1426.12	1426.122.con.0001	457085..457825	+	457085	457825	741	246	CDS	fig|1426.122.peg.482	PGF_03120492	PLF_1906945_00000487	['GO:0052689|carboxylic ester hydrolase activity']	Carboxylesterase (EC 3.1.1.1)
Parageobacillus thermoglucosidasius TNO-09.020	1426	1426.12	1426.122.con.0001	457853..460138	+	457853	460138	2286	761	CDS	fig|1426.122.peg.483	PGF_04962192	PLF_1906945_00000265		3'-to-5' exoribonuclease RNase R
Parageobacillus thermoglucosidasius TNO-09.020	1426	1426.12	1426.122.con.0001	460230..460697	+	460230	460697	468	155	CDS	fig|1426.122.peg.484	PGF_00413554	PLF_1906945_00001919		tmRNA-binding protein SmpB
Parageobacillus thermoglucosidasius TNO-09.020	1426	1426.12	1426.122.con.0001	461682..462971	+	461682	462971	1290	429	CDS	fig|1426.122.peg.485	PGF_02709485	PLF_1906945_00002869		EAL domain/GGDEF domain protein
Parageobacillus thermoglucosidasius TNO-09.020	1426	1426.12	1426.122.con.0001	463339..463902	+	463339	463902	564	187	CDS	fig|1426.122.peg.486	PGF_08225224	PLF_1906945_00005183		Phage protein
Parageobacillus thermoglucosidasius TNO-09.020	1426	1426.12	1426.122.con.0001	463918..464115	+	463918	464115	198	65	CDS	fig|1426.122.peg.487	PGF_06349055	PLF_1906945_00008805		hypothetical protein
Parageobacillus thermoglucosidasius TNO-09.020	1426	1426.12	1426.122.con.0001	complement(464162..464308)	-	464162	464308	147	48	CDS	fig|1426.122.peg.488	PGF_01754504	PLF_1906945_00004002		hypothetical protein
Parageobacillus thermoglucosidasius TNO-09.020	1426	1426.12	1426.122.con.0001	464336..464947	+	464336	464947	612	203	CDS	fig|1426.122.peg.489	PGF_00377543	PLF_1906945_00002329		hypothetical protein
Parageobacillus thermoglucosidasius TNO-09.020	1426	1426.12	1426.122.con.0001	464983..465972	+	464983	465972	990	329	CDS	fig|1426.122.peg.490	PGF_08225224	PLF_1906945_00002949		hypothetical protein
Parageobacillus thermoglucosidasius TNO-09.020	1426	1426.12	1426.122.con.0001	466038..467039	+	466038	467039	1002	333	CDS	fig|1426.122.peg.491	PGF_00255685			hypothetical protein
Parageobacillus thermoglucosidasius TNO-09.020	1426	1426.12	1426.122.con.0001	467529..467822	+	467529	467822	294	97	CDS	fig|1426.122.peg.492	PGF_00426902	PLF_1906945_00001943		6 kDa early secretory antigenic target ESAT-6 (EsxA)
Parageobacillus thermoglucosidasius TNO-09.020	1426	1426.12	1426.122.con.0001	467903..468142	+	467903	468142	240	79	CDS	fig|1426.122.peg.493	PGF_00185984	PLF_1906945_00002112		hypothetical protein
Parageobacillus thermoglucosidasius TNO-09.020	1426	1426.12	1426.122.con.0001	468176..469516	+	468176	469516	1341	446	CDS	fig|1426.122.peg.494	PGF_10445457	PLF_1906945_00002032		Putative secretion system component EssB/YukC
Parageobacillus thermoglucosidasius TNO-09.020	1426	1426.12	1426.122.con.0001	469560..473999	+	469560	473999	4440	1479	CDS	fig|1426.122.peg.495	PGF_00006434	PLF_1906945_00001985		FtsK/SpoIIIE family protein, putative EssC/YukB component of Type VII secretion system
Parageobacillus thermoglucosidasius TNO-09.020	1426	1426.12	1426.122.con.0001	474019..476805	+	474019	476805	2787	928	CDS	fig|1426.122.peg.496	PGF_00043857	PLF_1906945_00002031		Putative secretion accessory protein EsaA/YueB @ Bacteriophage SPP1 receptor
Parageobacillus thermoglucosidasius TNO-09.020	1426	1426.12	1426.122.con.0001	476795..477286	+	476795	477286	492	163	CDS	fig|1426.122.peg.497	PGF_04314290	PLF_1906945_00000220		hypothetical protein
Parageobacillus thermoglucosidasius TNO-09.020	1426	1426.12	1426.122.con.0001	477312..477428	+	477312	477428	117	38	CDS	fig|1426.122.peg.498				hypothetical protein
Parageobacillus thermoglucosidasius TNO-09.020	1426	1426.12	1426.122.con.0001	477447..477758	+	477447	477758	312	103	CDS	fig|1426.122.peg.499	PGF_01757580	PLF_1906945_00002506		hypothetical protein
Parageobacillus thermoglucosidasius TNO-09.020	1426	1426.12	1426.122.con.0001	477760..478995	+	477760	478995	1236	411	CDS	fig|1426.122.peg.500	PGF_10563253	PLF_1906945_00000003		Rhs-family protein
Parageobacillus thermoglucosidasius TNO-09.020	1426	1426.12	1426.122.con.0001	479019..479231	+	479019	479231	213	70	CDS	fig|1426.122.peg.501	PGF_02832158	PLF_1906945_00003056		hypothetical protein
Parageobacillus thermoglucosidasius TNO-09.020	1426	1426.12	1426.122.con.0001	479487..480206	+	479487	480206	720	239	CDS	fig|1426.122.peg.502	PGF_08225224	PLF_1906945_00005075		hypothetical protein
Parageobacillus thermoglucosidasius TNO-09.020	1426	1426.12	1426.122.con.0001	480223..480627	+	480223	480627	405	134	CDS	fig|1426.122.peg.503	PGF_01752953	PLF_1906945_00006528		hypothetical protein
Parageobacillus thermoglucosidasius TNO-09.020	1426	1426.12	1426.122.con.0001	480750..481115	+	480750	481115	366	121	CDS	fig|1426.122.peg.504	PGF_01752971	PLF_1906945_00005203		hypothetical protein
Parageobacillus thermoglucosidasius TNO-09.020	1426	1426.12	1426.122.con.0001	481267..482292	+	481267	482292	1026	341	CDS	fig|1426.122.peg.505	PGF_10563253	PLF_1906945_00000003		Rhs-family protein
Parageobacillus thermoglucosidasius TNO-09.020	1426	1426.12	1426.122.con.0001	482406..482564	+	482406	482564	159	52	CDS	fig|1426.122.peg.506	PGF_08225224	PLF_1906945_00002795		hypothetical protein
Parageobacillus thermoglucosidasius TNO-09.020	1426	1426.12	1426.122.con.0001	482569..482988	+	482569	482988	420	139	CDS	fig|1426.122.peg.507	PGF_00332420	PLF_1906945_00003270		hypothetical protein
Parageobacillus thermoglucosidasius TNO-09.020	1426	1426.12	1426.122.con.0001	483921..484790	+	483921	484790	870	289	CDS	fig|1426.122.peg.508	PGF_10563253	PLF_1906945_00000003		Rhs-family protein
Parageobacillus thermoglucosidasius TNO-09.020	1426	1426.12	1426.122.con.0001	484792..485169	+	484792	485169	378	125	CDS	fig|1426.122.peg.509	PGF_05181222	PLF_1906945_00004746		hypothetical protein
Parageobacillus thermoglucosidasius TNO-09.020	1426	1426.12	1426.122.con.0001	485656..485787	+	485656	485787	132	43	CDS	fig|1426.122.peg.510		PLF_1906945_00006756		hypothetical protein
Parageobacillus thermoglucosidasius TNO-09.020	1426	1426.12	1426.122.con.0001	486095..486241	+	486095	486241	147	48	CDS	fig|1426.122.peg.511				hypothetical protein
Parageobacillus thermoglucosidasius TNO-09.020	1426	1426.12	1426.122.con.0001	486445..488508	+	486445	488508	2064	687	CDS	fig|1426.122.peg.512	PGF_08225224	PLF_1906945_00006457		hypothetical protein
Parageobacillus thermoglucosidasius TNO-09.020	1426	1426.12	1426.122.con.0001	488538..489944	+	488538	489944	1407	468	CDS	fig|1426.122.peg.513	PGF_04243916	PLF_1906945_00006994		Phage tail fiber protein
Parageobacillus thermoglucosidasius TNO-09.020	1426	1426.12	1426.122.con.0001	490039..490644	+	490039	490644	606	201	CDS	fig|1426.122.peg.514	PGF_01752851	PLF_1906945_00005382		hypothetical protein
Parageobacillus thermoglucosidasius TNO-09.020	1426	1426.12	1426.122.con.0001	491047..491529	+	491047	491529	483	160	CDS	fig|1426.122.peg.515	PGF_09978608	PLF_1906945_00000036		Transposase
Parageobacillus thermoglucosidasius TNO-09.020	1426	1426.12	1426.122.con.0001	491748..491990	+	491748	491990	243	80	CDS	fig|1426.122.peg.516	PGF_00166388	PLF_1906945_00003568		Uncharacterized protein YuzF
Parageobacillus thermoglucosidasius TNO-09.020	1426	1426.12	1426.122.con.0001	492052..492948	+	492052	492948	897	298	CDS	fig|1426.122.peg.517	PGF_00798173	PLF_1906945_00003132	['GO:0004096|catalase activity']	Manganese catalase (EC 1.11.1.6)
Parageobacillus thermoglucosidasius TNO-09.020	1426	1426.12	1426.122.con.0001	complement(493151..494617)	-	493151	494617	1467	488	CDS	fig|1426.122.peg.518	PGF_02995555	PLF_1906945_00001967	['GO:0004096|catalase activity']	Catalase KatE (EC 1.11.1.6)
Parageobacillus thermoglucosidasius TNO-09.020	1426	1426.12	1426.122.con.0001	complement(494749..495648)	-	494749	495648	900	299	CDS	fig|1426.122.peg.519	PGF_07987589	PLF_1906945_00002057		Transcriptional regulator, LysR family
Parageobacillus thermoglucosidasius TNO-09.020	1426	1426.12	1426.122.con.0001	495856..497331	+	495856	497331	1476	491	CDS	fig|1426.122.peg.520	PGF_00701895	PLF_1906945_00001940	['GO:0052881|4-hydroxyphenylacetate 3-monooxygenase activity']	4-hydroxyphenylacetate 3-monooxygenase (EC 1.14.14.9)
Parageobacillus thermoglucosidasius TNO-09.020	1426	1426.12	1426.122.con.0001	497358..498341	+	497358	498341	984	327	CDS	fig|1426.122.peg.521	PGF_00072335	PLF_1906945_00001937	['GO:0008687|3,4-dihydroxyphenylacetate 2,3-dioxygenase activity']	3,4-dihydroxyphenylacetate 2,3-dioxygenase (EC 1.13.11.15)
Parageobacillus thermoglucosidasius TNO-09.020	1426	1426.12	1426.122.con.0001	498649..499161	+	498649	499161	513	170	CDS	fig|1426.122.peg.522	PGF_02541367	PLF_1906945_00002012		NADH-FMN oxidoreductase
Parageobacillus thermoglucosidasius TNO-09.020	1426	1426.12	1426.122.con.0001	499451..500368	+	499451	500368	918	305	CDS	fig|1426.122.peg.523	PGF_07894470	PLF_1906945_00001975		Dihydrodipicolinate synthase family
Parageobacillus thermoglucosidasius TNO-09.020	1426	1426.12	1426.122.con.0001	500393..501208	+	500393	501208	816	271	CDS	fig|1426.122.peg.524	PGF_04792269	PLF_1906945_00002804		hypothetical protein
Parageobacillus thermoglucosidasius TNO-09.020	1426	1426.12	1426.122.con.0001	501183..501920	+	501183	501920	738	245	CDS	fig|1426.122.peg.525	PGF_00777353	PLF_1906945_00002520	['GO:0000247|C-8 sterol isomerase activity', 'GO:0000247|delta5-delta2,4-dienoyl-CoA isomerase activity', 'GO:0000247|3-carboxymuconate cycloisomerase type II activity']	2-hydroxyhepta-2,4-diene-1,7-dioate isomerase (EC 5.3.3.-)
Parageobacillus thermoglucosidasius TNO-09.020	1426	1426.12	1426.122.con.0001	501937..502323	+	501937	502323	387	128	CDS	fig|1426.122.peg.526	PGF_06629143	PLF_1906945_00001941	['GO:0008704|5-carboxymethyl-2-hydroxymuconate delta-isomerase activity']	5-carboxymethyl-2-hydroxymuconate delta-isomerase (EC 5.3.3.10)
Parageobacillus thermoglucosidasius TNO-09.020	1426	1426.12	1426.122.con.0001	502346..503860	+	502346	503860	1515	504	CDS	fig|1426.122.peg.527	PGF_00426377	PLF_1906945_00001942	['GO:0018480|5-carboxymethyl-2-hydroxymuconic-semialdehyde dehydrogenase activity']	5-carboxymethyl-2-hydroxymuconate semialdehyde dehydrogenase (EC 1.2.1.60)
Parageobacillus thermoglucosidasius TNO-09.020	1426	1426.12	1426.122.con.0001	503913..504557	+	503913	504557	645	214	CDS	fig|1426.122.peg.528	PGF_06916656	PLF_1906945_00002054		Transcriptional regulator, GntR family
Parageobacillus thermoglucosidasius TNO-09.020	1426	1426.12	1426.122.con.0001	504781..505950	+	504781	505950	1170	389	CDS	fig|1426.122.peg.529	PGF_10343884	PLF_1906945_00001959		Branched-chain amino acid ABC transporter, substrate-binding protein LivJ (TC 3.A.1.4.1)
Parageobacillus thermoglucosidasius TNO-09.020	1426	1426.12	1426.122.con.0001	506029..506910	+	506029	506910	882	293	CDS	fig|1426.122.peg.530	PGF_04375422	PLF_1906945_00001994		ABC transporter, permease protein 1 (cluster 4, leucine/isoleucine/valine/benzoate)
Parageobacillus thermoglucosidasius TNO-09.020	1426	1426.12	1426.122.con.0001	506923..507987	+	506923	507987	1065	354	CDS	fig|1426.122.peg.531	PGF_03231750	PLF_1906945_00001962		Branched-chain amino acid ABC transporter, permease protein LivM (TC 3.A.1.4.1)
Parageobacillus thermoglucosidasius TNO-09.020	1426	1426.12	1426.122.con.0001	507984..508760	+	507984	508760	777	258	CDS	fig|1426.122.peg.532	PGF_01726878	PLF_1906945_00001961		Branched-chain amino acid ABC transporter, ATP-binding protein LivG (TC 3.A.1.4.1)
Parageobacillus thermoglucosidasius TNO-09.020	1426	1426.12	1426.122.con.0001	508761..509507	+	508761	509507	747	248	CDS	fig|1426.122.peg.533	PGF_00700305	PLF_1906945_00001960		Branched-chain amino acid ABC transporter, ATP-binding protein LivF (TC 3.A.1.4.1)
Parageobacillus thermoglucosidasius TNO-09.020	1426	1426.12	1426.122.con.0001	complement(509626..510192)	-	509626	510192	567	188	CDS	fig|1426.122.peg.534	PGF_10460032	PLF_1906945_00001510	['GO:0004791|thioredoxin-disulfide reductase activity']	Thioredoxin reductase (EC 1.8.1.9)
Parageobacillus thermoglucosidasius TNO-09.020	1426	1426.12	1426.122.con.0001	complement(510231..510383)	-	510231	510383	153	50	CDS	fig|1426.122.peg.535				hypothetical protein
Parageobacillus thermoglucosidasius TNO-09.020	1426	1426.12	1426.122.con.0001	510649..511596	+	510649	511596	948	315	CDS	fig|1426.122.peg.536	PGF_00064754	PLF_1906945_00002584		Uncharacterized iron compound ABC uptake transporter, permease protein
Parageobacillus thermoglucosidasius TNO-09.020	1426	1426.12	1426.122.con.0001	511589..512539	+	511589	512539	951	316	CDS	fig|1426.122.peg.537	PGF_00064753	PLF_1906945_00002583		Uncharacterized iron compound ABC uptake transporter, permease protein
Parageobacillus thermoglucosidasius TNO-09.020	1426	1426.12	1426.122.con.0001	512533..513291	+	512533	513291	759	252	CDS	fig|1426.122.peg.538	PGF_00071231	PLF_1906945_00002582		Uncharacterized iron compound ABC uptake transporter, ATP-binding protein
Parageobacillus thermoglucosidasius TNO-09.020	1426	1426.12	1426.122.con.0001	513414..513608	+	513414	513608	195	64	CDS	fig|1426.122.peg.539	PGF_01753590	PLF_1906945_00008821		hypothetical protein
Parageobacillus thermoglucosidasius TNO-09.020	1426	1426.12	1426.122.con.0001	513628..513753	+	513628	513753	126	41	CDS	fig|1426.122.peg.540	PGF_01755437	PLF_1906945_00009594		hypothetical protein
Parageobacillus thermoglucosidasius TNO-09.020	1426	1426.12	1426.122.con.0001	513840..514370	+	513840	514370	531	176	CDS	fig|1426.122.peg.541	PGF_00064755	PLF_1906945_00002585		Uncharacterized iron compound ABC uptake transporter, substrate-binding protein
Parageobacillus thermoglucosidasius TNO-09.020	1426	1426.12	1426.122.con.0001	514404..514550	+	514404	514550	147	48	CDS	fig|1426.122.peg.542		PLF_1906945_00006702		hypothetical protein
Parageobacillus thermoglucosidasius TNO-09.020	1426	1426.12	1426.122.con.0001	514617..515180	+	514617	515180	564	187	CDS	fig|1426.122.peg.543	PGF_00054343	PLF_1906945_00001480		Substrate-specific component BioY of biotin ECF transporter
Parageobacillus thermoglucosidasius TNO-09.020	1426	1426.12	1426.122.con.0001	515180..515899	+	515180	515899	720	239	CDS	fig|1426.122.peg.544	PGF_03760224	PLF_1906945_00000634	['GO:0004141|dethiobiotin synthase activity']	Dethiobiotin synthase BioD (EC 6.3.3.3)
Parageobacillus thermoglucosidasius TNO-09.020	1426	1426.12	1426.122.con.0001	515889..517256	+	515889	517256	1368	455	CDS	fig|1426.122.peg.545	PGF_05255412	PLF_1906945_00000380	['GO:0004015|adenosylmethionine-8-amino-7-oxononanoate transaminase activity']	Adenosylmethionine-8-amino-7-oxononanoate aminotransferase (EC 2.6.1.62)
Parageobacillus thermoglucosidasius TNO-09.020	1426	1426.12	1426.122.con.0001	517390..517602	+	517390	517602	213	70	CDS	fig|1426.122.peg.546	PGF_08225224			hypothetical protein
Parageobacillus thermoglucosidasius TNO-09.020	1426	1426.12	1426.122.con.0001	517763..517894	+	517763	517894	132	43	CDS	fig|1426.122.peg.547				hypothetical protein
Parageobacillus thermoglucosidasius TNO-09.020	1426	1426.12	1426.122.con.0001	complement(517975..518307)	-	517975	518307	333	110	CDS	fig|1426.122.peg.548	PGF_00735533	PLF_1906945_00001754		Uncharacterized protein YusN
Parageobacillus thermoglucosidasius TNO-09.020	1426	1426.12	1426.122.con.0001	complement(518328..518591)	-	518328	518591	264	87	CDS	fig|1426.122.peg.549	PGF_07259721	PLF_1906945_00001862		Uncharacterized protein BLi03468
Parageobacillus thermoglucosidasius TNO-09.020	1426	1426.12	1426.122.con.0001	518758..519675	+	518758	519675	918	305	CDS	fig|1426.122.peg.550	PGF_00037521	PLF_1906945_00000168		Proline dehydrogenase (EC 1.5.5.2)
Parageobacillus thermoglucosidasius TNO-09.020	1426	1426.12	1426.122.con.0001	complement(519830..519979)	-	519830	519979	150	49	CDS	fig|1426.122.peg.551	PGF_08225224	PLF_1906945_00001863		hypothetical protein
Parageobacillus thermoglucosidasius TNO-09.020	1426	1426.12	1426.122.con.0001	520165..522549	+	520165	522549	2385	794	CDS	fig|1426.122.peg.552	PGF_03441843	PLF_1906945_00000113	['GO:0003857|3-hydroxyacyl-CoA dehydrogenase activity', 'GO:0004300|enoyl-CoA hydratase activity']	3-hydroxyacyl-CoA dehydrogenase [fadN-fadA-fadE operon] (EC 1.1.1.35) / Enoyl-CoA hydratase [fadN-fadA-fadE operon] (EC 4.2.1.17)
Parageobacillus thermoglucosidasius TNO-09.020	1426	1426.12	1426.122.con.0001	522549..523766	+	522549	523766	1218	405	CDS	fig|1426.122.peg.553	PGF_02944756	PLF_1906945_00000278	['GO:0003988|acetyl-CoA C-acyltransferase activity']	3-ketoacyl-CoA thiolase [fadN-fadA-fadE operon] (EC 2.3.1.16)
Parageobacillus thermoglucosidasius TNO-09.020	1426	1426.12	1426.122.con.0001	523835..525619	+	523835	525619	1785	594	CDS	fig|1426.122.peg.554	PGF_00827693	PLF_1906945_00000959		Long chain acyl-CoA dehydrogenase [fadN-fadA-fadE operon] (EC 1.3.8.8)
Parageobacillus thermoglucosidasius TNO-09.020	1426	1426.12	1426.122.con.0001	525674..526036	+	525674	526036	363	120	CDS	fig|1426.122.peg.555	PGF_00577145	PLF_1906945_00000427		FIG138056: a glutathione-dependent thiol reductase
Parageobacillus thermoglucosidasius TNO-09.020	1426	1426.12	1426.122.con.0001	526128..526511	+	526128	526511	384	127	CDS	fig|1426.122.peg.556	PGF_01674551	PLF_1906945_00000830		Glycine cleavage system H protein
Parageobacillus thermoglucosidasius TNO-09.020	1426	1426.12	1426.122.con.0001	526589..526714	+	526589	526714	126	41	CDS	fig|1426.122.peg.557				hypothetical protein
Parageobacillus thermoglucosidasius TNO-09.020	1426	1426.12	1426.122.con.0001	526742..526993	+	526742	526993	252	83	CDS	fig|1426.122.peg.558	PGF_01753209	PLF_1906945_00006568		hypothetical protein
Parageobacillus thermoglucosidasius TNO-09.020	1426	1426.12	1426.122.con.0001	527006..527356	+	527006	527356	351	116	CDS	fig|1426.122.peg.559	PGF_00057279	PLF_1906945_00001525		Toprim domain protein
Parageobacillus thermoglucosidasius TNO-09.020	1426	1426.12	1426.122.con.0001	527365..527685	+	527365	527685	321	106	CDS	fig|1426.122.peg.560	PGF_03280882	PLF_1906945_00001508		Thioredoxin
Parageobacillus thermoglucosidasius TNO-09.020	1426	1426.12	1426.122.con.0001	complement(527757..527885)	-	527757	527885	129	42	CDS	fig|1426.122.peg.561				hypothetical protein
Parageobacillus thermoglucosidasius TNO-09.020	1426	1426.12	1426.122.con.0001	527906..528247	+	527906	528247	342	113	CDS	fig|1426.122.peg.562	PGF_00002045	PLF_1906945_00000725		FIG011871: Hypothetical protein
Parageobacillus thermoglucosidasius TNO-09.020	1426	1426.12	1426.122.con.0001	528261..528377	+	528261	528377	117	38	CDS	fig|1426.122.peg.563				hypothetical protein
Parageobacillus thermoglucosidasius TNO-09.020	1426	1426.12	1426.122.con.0001	528916..529944	+	528916	529944	1029	342	CDS	fig|1426.122.peg.564	PGF_00020717	PLF_1906945_00000997		Methionine ABC transporter ATP-binding protein
Parageobacillus thermoglucosidasius TNO-09.020	1426	1426.12	1426.122.con.0001	529934..530602	+	529934	530602	669	222	CDS	fig|1426.122.peg.565	PGF_02898176	PLF_1906945_00000998		Methionine ABC transporter permease protein
Parageobacillus thermoglucosidasius TNO-09.020	1426	1426.12	1426.122.con.0001	530619..531458	+	530619	531458	840	279	CDS	fig|1426.122.peg.566	PGF_05366548	PLF_1906945_00000032		Methionine ABC transporter substrate-binding protein
Parageobacillus thermoglucosidasius TNO-09.020	1426	1426.12	1426.122.con.0001	531810..532187	+	531810	532187	378	125	CDS	fig|1426.122.peg.567	PGF_01757395	PLF_1906945_00003366		hypothetical protein
Parageobacillus thermoglucosidasius TNO-09.020	1426	1426.12	1426.122.con.0001	532252..533031	+	532252	533031	780	259	CDS	fig|1426.122.peg.568	PGF_00015510	PLF_1906945_00000900		Iron-sulfur cluster assembly ATPase protein SufC
Parageobacillus thermoglucosidasius TNO-09.020	1426	1426.12	1426.122.con.0001	533049..534362	+	533049	534362	1314	437	CDS	fig|1426.122.peg.569	PGF_00015517	PLF_1906945_00000902		Iron-sulfur cluster assembly protein SufD
Parageobacillus thermoglucosidasius TNO-09.020	1426	1426.12	1426.122.con.0001	534359..535579	+	534359	535579	1221	406	CDS	fig|1426.122.peg.570	PGF_07583562	PLF_1906945_00000565	['GO:0031071|cysteine desulfurase activity']	Cysteine desulfurase (EC 2.8.1.7) => SufS
Parageobacillus thermoglucosidasius TNO-09.020	1426	1426.12	1426.122.con.0001	535569..536006	+	535569	536006	438	145	CDS	fig|1426.122.peg.571	PGF_00041788	PLF_1906945_00001244		Putative iron-sulfur cluster assembly scaffold protein for SUF system, SufE2
Parageobacillus thermoglucosidasius TNO-09.020	1426	1426.12	1426.122.con.0001	536037..537434	+	536037	537434	1398	465	CDS	fig|1426.122.peg.572	PGF_00015514	PLF_1906945_00000901		Iron-sulfur cluster assembly protein SufB
Parageobacillus thermoglucosidasius TNO-09.020	1426	1426.12	1426.122.con.0001	537924..538772	+	537924	538772	849	282	CDS	fig|1426.122.peg.573	PGF_00236102	PLF_1906945_00001634		UPF0759 protein YunF
Parageobacillus thermoglucosidasius TNO-09.020	1426	1426.12	1426.122.con.0001	538789..539610	+	538789	539610	822	273	CDS	fig|1426.122.peg.574	PGF_00345079	PLF_1906945_00001630		UPF0721 transmembrane protein YunE
Parageobacillus thermoglucosidasius TNO-09.020	1426	1426.12	1426.122.con.0001	539628..541019	+	539628	541019	1392	463	CDS	fig|1426.122.peg.575	PGF_04024952	PLF_1906945_00000293		5'-nucleotidase family protein in cluster with NagD-like phosphatase
Parageobacillus thermoglucosidasius TNO-09.020	1426	1426.12	1426.122.con.0001	541073..541390	+	541073	541390	318	105	CDS	fig|1426.122.peg.576	PGF_00594236	PLF_1906945_00001637		Uncharacterized DUF1805-containing protein YunC
Parageobacillus thermoglucosidasius TNO-09.020	1426	1426.12	1426.122.con.0001	541449..542192	+	541449	542192	744	247	CDS	fig|1426.122.peg.577	PGF_00211368	PLF_1906945_00001444		Sporulation protein YunB
Parageobacillus thermoglucosidasius TNO-09.020	1426	1426.12	1426.122.con.0001	542514..543701	+	542514	543701	1188	395	CDS	fig|1426.122.peg.578	PGF_10343884	PLF_1906945_00002252		Branched-chain amino acid ABC transporter, substrate-binding protein LivJ (TC 3.A.1.4.1)
Parageobacillus thermoglucosidasius TNO-09.020	1426	1426.12	1426.122.con.0001	543783..544661	+	543783	544661	879	292	CDS	fig|1426.122.peg.579	PGF_06868199	PLF_1906945_00002277		Branched-chain amino acid ABC transporter, permease protein LivH (TC 3.A.1.4.1)
Parageobacillus thermoglucosidasius TNO-09.020	1426	1426.12	1426.122.con.0001	544679..545653	+	544679	545653	975	324	CDS	fig|1426.122.peg.580	PGF_03231750	PLF_1906945_00002255		Branched-chain amino acid ABC transporter, permease protein LivM (TC 3.A.1.4.1)
Parageobacillus thermoglucosidasius TNO-09.020	1426	1426.12	1426.122.con.0001	545628..546407	+	545628	546407	780	259	CDS	fig|1426.122.peg.581	PGF_01726878	PLF_1906945_00002254		Branched-chain amino acid ABC transporter, ATP-binding protein LivG (TC 3.A.1.4.1)
Parageobacillus thermoglucosidasius TNO-09.020	1426	1426.12	1426.122.con.0001	546409..547116	+	546409	547116	708	235	CDS	fig|1426.122.peg.582	PGF_00700305	PLF_1906945_00002253		Branched-chain amino acid ABC transporter, ATP-binding protein LivF (TC 3.A.1.4.1)
Parageobacillus thermoglucosidasius TNO-09.020	1426	1426.12	1426.122.con.0001	547142..547276	+	547142	547276	135	44	CDS	fig|1426.122.peg.583				hypothetical protein
Parageobacillus thermoglucosidasius TNO-09.020	1426	1426.12	1426.122.con.0001	complement(547451..548461)	-	547451	548461	1011	336	CDS	fig|1426.122.peg.584	PGF_00417233	PLF_1906945_00000913		L-Ala--D-Glu endopeptidase
Parageobacillus thermoglucosidasius TNO-09.020	1426	1426.12	1426.122.con.0001	548629..549525	+	548629	549525	897	298	CDS	fig|1426.122.peg.585	PGF_00017479	PLF_1906945_00000957	['GO:0016992|lipoate synthase activity']	Lipoyl synthase (EC 2.8.1.8)
Parageobacillus thermoglucosidasius TNO-09.020	1426	1426.12	1426.122.con.0001	complement(549583..550266)	-	549583	550266	684	227	CDS	fig|1426.122.peg.586	PGF_00810493	PLF_1906945_00001659		Uncharacterized lipoprotein YutC
Parageobacillus thermoglucosidasius TNO-09.020	1426	1426.12	1426.122.con.0001	550379..550654	+	550379	550654	276	91	CDS	fig|1426.122.peg.587	PGF_00730331	PLF_1906945_00001636		Uncharacterized DUF1027 domain protein YutD
Parageobacillus thermoglucosidasius TNO-09.020	1426	1426.12	1426.122.con.0001	complement(550745..551005)	-	550745	551005	261	86	CDS	fig|1426.122.peg.588	PGF_08225224	PLF_1906945_00001846		hypothetical protein
Parageobacillus thermoglucosidasius TNO-09.020	1426	1426.12	1426.122.con.0001	complement(551062..551331)	-	551062	551331	270	89	CDS	fig|1426.122.peg.589	PGF_00399608	PLF_1906945_00001891		hypothetical protein BH3432
Parageobacillus thermoglucosidasius TNO-09.020	1426	1426.12	1426.122.con.0001	551432..551869	+	551432	551869	438	145	CDS	fig|1426.122.peg.590	PGF_00070561	PLF_1906945_00000448		BH3430 unknown conserved protein
Parageobacillus thermoglucosidasius TNO-09.020	1426	1426.12	1426.122.con.0001	552060..552833	+	552060	552833	774	257	CDS	fig|1426.122.peg.591	PGF_00667256	PLF_1906945_00000874		Hypothetical NagD-like phosphatase
Parageobacillus thermoglucosidasius TNO-09.020	1426	1426.12	1426.122.con.0001	complement(553094..553576)	-	553094	553576	483	160	CDS	fig|1426.122.peg.592	PGF_00017608	PLF_1906945_00000964		Low temperature requirement C protein
Parageobacillus thermoglucosidasius TNO-09.020	1426	1426.12	1426.122.con.0001	553817..554821	+	553817	554821	1005	334	CDS	fig|1426.122.peg.593	PGF_00053849	PLF_1906945_00000681		Endospore coat-associated protein YutH
Parageobacillus thermoglucosidasius TNO-09.020	1426	1426.12	1426.122.con.0001	554914..555894	+	554914	555894	981	326	CDS	fig|1426.122.peg.594	PGF_02710247	PLF_1906945_00000842	['GO:0030267|glyoxylate reductase (NADP) activity', 'GO:0047964|glyoxylate reductase activity', 'GO:0016618|hydroxypyruvate reductase activity']	Glyoxylate reductase (EC 1.1.1.79) @ Glyoxylate reductase (EC 1.1.1.26) @ Hydroxypyruvate reductase (EC 1.1.1.81)
Parageobacillus thermoglucosidasius TNO-09.020	1426	1426.12	1426.122.con.0001	556083..557384	+	556083	557384	1302	433	CDS	fig|1426.122.peg.595	PGF_00492707	PLF_1906945_00000539	['GO:0004412|homoserine dehydrogenase activity']	Homoserine dehydrogenase (EC 1.1.1.3)
Parageobacillus thermoglucosidasius TNO-09.020	1426	1426.12	1426.122.con.0001	557381..558442	+	557381	558442	1062	353	CDS	fig|1426.122.peg.596	PGF_03316046	PLF_1906945_00001518	['GO:0004795|threonine synthase activity']	Threonine synthase (EC 4.2.3.1)
Parageobacillus thermoglucosidasius TNO-09.020	1426	1426.12	1426.122.con.0001	558439..559353	+	558439	559353	915	304	CDS	fig|1426.122.peg.597	PGF_00012356	PLF_1906945_00000540	['GO:0004413|homoserine kinase activity']	Homoserine kinase (EC 2.7.1.39)
Parageobacillus thermoglucosidasius TNO-09.020	1426	1426.12	1426.122.con.0001	complement(559404..559640)	-	559404	559640	237	78	CDS	fig|1426.122.peg.598	PGF_10323639	PLF_1906945_00001077		NifU-like domain protein
Parageobacillus thermoglucosidasius TNO-09.020	1426	1426.12	1426.122.con.0001	559737..560063	+	559737	560063	327	108	CDS	fig|1426.122.peg.599	PGF_00067418	PLF_1906945_00001789		YuzD-like protein
Parageobacillus thermoglucosidasius TNO-09.020	1426	1426.12	1426.122.con.0001	complement(560082..560201)	-	560082	560201	120	39	CDS	fig|1426.122.peg.600	PGF_01760363	PLF_1906945_00006816		hypothetical protein
Parageobacillus thermoglucosidasius TNO-09.020	1426	1426.12	1426.122.con.0001	560265..560444	+	560265	560444	180	59	CDS	fig|1426.122.peg.601				hypothetical protein
Parageobacillus thermoglucosidasius TNO-09.020	1426	1426.12	1426.122.con.0001	complement(560626..561696)	-	560626	561696	1071	356	CDS	fig|1426.122.peg.602	PGF_00024531	PLF_1906945_00001052	['GO:0003954|NADH dehydrogenase activity']	NADH dehydrogenase (EC 1.6.99.3)
Parageobacillus thermoglucosidasius TNO-09.020	1426	1426.12	1426.122.con.0001	561814..561936	+	561814	561936	123	40	CDS	fig|1426.122.peg.603				hypothetical protein
Parageobacillus thermoglucosidasius TNO-09.020	1426	1426.12	1426.122.con.0001	562011..562250	+	562011	562250	240	79	CDS	fig|1426.122.peg.604	PGF_00002343	PLF_1906945_00000625		DUF1450 superfamily protein
Parageobacillus thermoglucosidasius TNO-09.020	1426	1426.12	1426.122.con.0001	562260..562415	+	562260	562415	156	51	CDS	fig|1426.122.peg.605	PGF_06005996	PLF_1906945_00004808		hypothetical protein
Parageobacillus thermoglucosidasius TNO-09.020	1426	1426.12	1426.122.con.0001	562443..563297	+	562443	563297	855	284	CDS	fig|1426.122.peg.606	PGF_00853991	PLF_1906945_00000639	['GO:0008837|diaminopimelate epimerase activity']	Diaminopimelate epimerase (EC 5.1.1.7)
Parageobacillus thermoglucosidasius TNO-09.020	1426	1426.12	1426.122.con.0001	563359..563721	+	563359	563721	363	120	CDS	fig|1426.122.peg.607	PGF_12745086	PLF_1906945_00001895		Uncharacterized protein SufA
Parageobacillus thermoglucosidasius TNO-09.020	1426	1426.12	1426.122.con.0001	complement(563784..563936)	-	563784	563936	153	50	CDS	fig|1426.122.peg.608				hypothetical protein
Parageobacillus thermoglucosidasius TNO-09.020	1426	1426.12	1426.122.con.0001	complement(564154..565146)	-	564154	565146	993	330	CDS	fig|1426.122.peg.609	PGF_01625234	PLF_1906945_00001511	['GO:0004791|thioredoxin-disulfide reductase activity']	Thioredoxin reductase (EC 1.8.1.9)
Parageobacillus thermoglucosidasius TNO-09.020	1426	1426.12	1426.122.con.0001	complement(565143..565304)	-	565143	565304	162	53	CDS	fig|1426.122.peg.610				hypothetical protein
Parageobacillus thermoglucosidasius TNO-09.020	1426	1426.12	1426.122.con.0001	565317..565439	+	565317	565439	123	40	CDS	fig|1426.122.peg.611				hypothetical protein
Parageobacillus thermoglucosidasius TNO-09.020	1426	1426.12	1426.122.con.0001	565436..566659	+	565436	566659	1224	407	CDS	fig|1426.122.peg.612	PGF_00024531	PLF_1906945_00001051	['GO:0003954|NADH dehydrogenase activity']	NADH dehydrogenase (EC 1.6.99.3)
Parageobacillus thermoglucosidasius TNO-09.020	1426	1426.12	1426.122.con.0001	566896..567393	+	566896	567393	498	165	CDS	fig|1426.122.peg.613	PGF_01060556	PLF_1906945_00002013		Nudix hydrolase family protein
Parageobacillus thermoglucosidasius TNO-09.020	1426	1426.12	1426.122.con.0001	567481..567645	+	567481	567645	165	54	CDS	fig|1426.122.peg.614	PGF_01757725	PLF_1906945_00003367		hypothetical protein
Parageobacillus thermoglucosidasius TNO-09.020	1426	1426.12	1426.122.con.0001	567674..567997	+	567674	567997	324	107	CDS	fig|1426.122.peg.615	PGF_00166536	PLF_1906945_00001752		Uncharacterized protein YuiB
Parageobacillus thermoglucosidasius TNO-09.020	1426	1426.12	1426.122.con.0001	568102..568806	+	568102	568806	705	234	CDS	fig|1426.122.peg.616	PGF_03889414	PLF_1906945_00001753		Uncharacterized protein YuiC
Parageobacillus thermoglucosidasius TNO-09.020	1426	1426.12	1426.122.con.0001	complement(568838..569653)	-	568838	569653	816	271	CDS	fig|1426.122.peg.617	PGF_03799122	PLF_1906945_00002202		Vitamin B12 ABC transporter, substrate-binding protein BtuF
Parageobacillus thermoglucosidasius TNO-09.020	1426	1426.12	1426.122.con.0001	569853..571346	+	569853	571346	1494	497	CDS	fig|1426.122.peg.618	PGF_07629184	PLF_1906945_00000579		Cytosol aminopeptidase PepA (EC 3.4.11.1)
Parageobacillus thermoglucosidasius TNO-09.020	1426	1426.12	1426.122.con.0001	571543..572163	+	571543	572163	621	206	CDS	fig|1426.122.peg.619	PGF_01756668	PLF_1906945_00001611		UPF0111 protein YkaA, likely to be a phosphate transport regulator
Parageobacillus thermoglucosidasius TNO-09.020	1426	1426.12	1426.122.con.0001	572181..573179	+	572181	573179	999	332	CDS	fig|1426.122.peg.620	PGF_00037171	PLF_1906945_00001198		Probable low-affinity inorganic phosphate transporter
Parageobacillus thermoglucosidasius TNO-09.020	1426	1426.12	1426.122.con.0001	complement(573249..573857)	-	573249	573857	609	202	CDS	fig|1426.122.peg.621	PGF_00054343	PLF_1906945_00001481		Substrate-specific component BioY of biotin ECF transporter
Parageobacillus thermoglucosidasius TNO-09.020	1426	1426.12	1426.122.con.0001	573946..574068	+	573946	574068	123	40	CDS	fig|1426.122.peg.622	PGF_01758073	PLF_1906945_00003479		hypothetical protein
Parageobacillus thermoglucosidasius TNO-09.020	1426	1426.12	1426.122.con.0001	complement(574110..575438)	-	574110	575438	1329	442	CDS	fig|1426.122.peg.623	PGF_04652281	PLF_1906945_00001955		putative anion permease
Parageobacillus thermoglucosidasius TNO-09.020	1426	1426.12	1426.122.con.0001	complement(575462..575584)	-	575462	575584	123	40	CDS	fig|1426.122.peg.624				hypothetical protein
Parageobacillus thermoglucosidasius TNO-09.020	1426	1426.12	1426.122.con.0001	575834..576457	+	575834	576457	624	207	CDS	fig|1426.122.peg.625	PGF_00015822	PLF_1906945_00001997		KapD, inhibitor of KinA pathway to sporulation
Parageobacillus thermoglucosidasius TNO-09.020	1426	1426.12	1426.122.con.0001	576546..576749	+	576546	576749	204	67	CDS	fig|1426.122.peg.626	PGF_08225224	PLF_1906945_00001875		hypothetical protein
Parageobacillus thermoglucosidasius TNO-09.020	1426	1426.12	1426.122.con.0001	576822..577346	+	576822	577346	525	174	CDS	fig|1426.122.peg.627	PGF_07854425	PLF_1906945_00001494	['GO:0004784|superoxide dismutase activity']	Superoxide dismutase [Cu-Zn] precursor (EC 1.15.1.1)
Parageobacillus thermoglucosidasius TNO-09.020	1426	1426.12	1426.122.con.0001	complement(577462..578622)	-	577462	578622	1161	386	CDS	fig|1426.122.peg.628	PGF_02817932	PLF_1906945_00000134	['GO:0004121|cystathionine beta-lyase activity']	Cystathionine beta-lyase (EC 4.4.1.8)
Parageobacillus thermoglucosidasius TNO-09.020	1426	1426.12	1426.122.con.0001	578728..578976	+	578728	578976	249	82	CDS	fig|1426.122.peg.629	PGF_01757788	PLF_1906945_00002831		hypothetical protein
Parageobacillus thermoglucosidasius TNO-09.020	1426	1426.12	1426.122.con.0001	579091..579591	+	579091	579591	501	166	CDS	fig|1426.122.peg.630	PGF_01424767	PLF_1906945_00001553		Transcriptional regulator, AsnC family
Parageobacillus thermoglucosidasius TNO-09.020	1426	1426.12	1426.122.con.0001	579588..580760	+	579588	580760	1173	390	CDS	fig|1426.122.peg.631	PGF_00023720	PLF_1906945_00000097		N-acetyl-L,L-diaminopimelate aminotransferase homolog
Parageobacillus thermoglucosidasius TNO-09.020	1426	1426.12	1426.122.con.0001	580881..581246	+	580881	581246	366	121	CDS	fig|1426.122.peg.632	PGF_09939762	PLF_1906945_00002308		SSU ribosomal protein S1p
Parageobacillus thermoglucosidasius TNO-09.020	1426	1426.12	1426.122.con.0001	complement(581284..581517)	-	581284	581517	234	77	CDS	fig|1426.122.peg.633	PGF_05313742	PLF_1906945_00000076		Uncharacterized membrane protein YuzA
Parageobacillus thermoglucosidasius TNO-09.020	1426	1426.12	1426.122.con.0001	581671..582834	+	581671	582834	1164	387	CDS	fig|1426.122.peg.634	PGF_00024638	PLF_1906945_00000078	['GO:0050060|long-chain-alcohol dehydrogenase activity']	Long-chain-alcohol dehydrogenase (EC 1.1.1.192)
Parageobacillus thermoglucosidasius TNO-09.020	1426	1426.12	1426.122.con.0001	582994..584343	+	582994	584343	1350	449	CDS	fig|1426.122.peg.635	PGF_10505717	PLF_1906945_00000007	['GO:0004347|glucose-6-phosphate isomerase activity']	Glucose-6-phosphate isomerase (EC 5.3.1.9)
Parageobacillus thermoglucosidasius TNO-09.020	1426	1426.12	1426.122.con.0001	584787..586211	+	584787	586211	1425		crispr_array	fig|1426.122.crispr_array.2				CRISPR region with repeat gtttcaattccttataggtaagatacaaac
Parageobacillus thermoglucosidasius TNO-09.020	1426	1426.12	1426.122.con.0001	584787..584816	+	584787	584816	30		crispr_repeat	fig|1426.122.crispr_repeat.29				CRISPR repeat with sequence ggttttaatccttataggtaagatgcaaac
Parageobacillus thermoglucosidasius TNO-09.020	1426	1426.12	1426.122.con.0001	584817..584852	+	584817	584852	36		crispr_spacer	fig|1426.122.crispr_spacer.28				CRISPR spacer
Parageobacillus thermoglucosidasius TNO-09.020	1426	1426.12	1426.122.con.0001	584853..584882	+	584853	584882	30		crispr_repeat	fig|1426.122.crispr_repeat.30				CRISPR repeat with sequence gtttcagttccttataggtaagatacaaac
Parageobacillus thermoglucosidasius TNO-09.020	1426	1426.12	1426.122.con.0001	584883..584919	+	584883	584919	37		crispr_spacer	fig|1426.122.crispr_spacer.29				CRISPR spacer
Parageobacillus thermoglucosidasius TNO-09.020	1426	1426.12	1426.122.con.0001	584920..584949	+	584920	584949	30		crispr_repeat	fig|1426.122.crispr_repeat.31				CRISPR repeat with sequence gtttcaattccttataggtaagatacaaac
Parageobacillus thermoglucosidasius TNO-09.020	1426	1426.12	1426.122.con.0001	584950..584985	+	584950	584985	36		crispr_spacer	fig|1426.122.crispr_spacer.30				CRISPR spacer
Parageobacillus thermoglucosidasius TNO-09.020	1426	1426.12	1426.122.con.0001	584986..585015	+	584986	585015	30		crispr_repeat	fig|1426.122.crispr_repeat.32				CRISPR repeat with sequence gtttcaattccttataggtaagatacaaac
Parageobacillus thermoglucosidasius TNO-09.020	1426	1426.12	1426.122.con.0001	585016..585051	+	585016	585051	36		crispr_spacer	fig|1426.122.crispr_spacer.31				CRISPR spacer
Parageobacillus thermoglucosidasius TNO-09.020	1426	1426.12	1426.122.con.0001	585052..585081	+	585052	585081	30		crispr_repeat	fig|1426.122.crispr_repeat.33				CRISPR repeat with sequence gtttcaattccttataggtaagatacaaac
Parageobacillus thermoglucosidasius TNO-09.020	1426	1426.12	1426.122.con.0001	585082..585116	+	585082	585116	35		crispr_spacer	fig|1426.122.crispr_spacer.32				CRISPR spacer
Parageobacillus thermoglucosidasius TNO-09.020	1426	1426.12	1426.122.con.0001	585117..585146	+	585117	585146	30		crispr_repeat	fig|1426.122.crispr_repeat.34				CRISPR repeat with sequence gtttcaattccttataggtaagatacaaac
Parageobacillus thermoglucosidasius TNO-09.020	1426	1426.12	1426.122.con.0001	585147..585183	+	585147	585183	37		crispr_spacer	fig|1426.122.crispr_spacer.33				CRISPR spacer
Parageobacillus thermoglucosidasius TNO-09.020	1426	1426.12	1426.122.con.0001	585184..585213	+	585184	585213	30		crispr_repeat	fig|1426.122.crispr_repeat.35				CRISPR repeat with sequence gtttcaattccttataggtaagatacaaac
Parageobacillus thermoglucosidasius TNO-09.020	1426	1426.12	1426.122.con.0001	585214..585252	+	585214	585252	39		crispr_spacer	fig|1426.122.crispr_spacer.34				CRISPR spacer
Parageobacillus thermoglucosidasius TNO-09.020	1426	1426.12	1426.122.con.0001	585253..585282	+	585253	585282	30		crispr_repeat	fig|1426.122.crispr_repeat.36				CRISPR repeat with sequence gtttcaattccttataggtaagatacaaac
Parageobacillus thermoglucosidasius TNO-09.020	1426	1426.12	1426.122.con.0001	585283..585319	+	585283	585319	37		crispr_spacer	fig|1426.122.crispr_spacer.35				CRISPR spacer
Parageobacillus thermoglucosidasius TNO-09.020	1426	1426.12	1426.122.con.0001	585320..585349	+	585320	585349	30		crispr_repeat	fig|1426.122.crispr_repeat.37				CRISPR repeat with sequence gtttcaattccttataggtaagatacaaac
Parageobacillus thermoglucosidasius TNO-09.020	1426	1426.12	1426.122.con.0001	585350..585385	+	585350	585385	36		crispr_spacer	fig|1426.122.crispr_spacer.36				CRISPR spacer
Parageobacillus thermoglucosidasius TNO-09.020	1426	1426.12	1426.122.con.0001	585366..585533	+	585366	585533	168	55	CDS	fig|1426.122.peg.636		PLF_1906945_00004752		hypothetical protein
Parageobacillus thermoglucosidasius TNO-09.020	1426	1426.12	1426.122.con.0001	585386..585415	+	585386	585415	30		crispr_repeat	fig|1426.122.crispr_repeat.38				CRISPR repeat with sequence gtttcaattccttataggtaagatacaaac
Parageobacillus thermoglucosidasius TNO-09.020	1426	1426.12	1426.122.con.0001	585416..585451	+	585416	585451	36		crispr_spacer	fig|1426.122.crispr_spacer.37				CRISPR spacer
Parageobacillus thermoglucosidasius TNO-09.020	1426	1426.12	1426.122.con.0001	585452..585481	+	585452	585481	30		crispr_repeat	fig|1426.122.crispr_repeat.39				CRISPR repeat with sequence gtttcaattccttataggtaagatacaaac
Parageobacillus thermoglucosidasius TNO-09.020	1426	1426.12	1426.122.con.0001	585482..585516	+	585482	585516	35		crispr_spacer	fig|1426.122.crispr_spacer.38				CRISPR spacer
Parageobacillus thermoglucosidasius TNO-09.020	1426	1426.12	1426.122.con.0001	585517..585546	+	585517	585546	30		crispr_repeat	fig|1426.122.crispr_repeat.40				CRISPR repeat with sequence gtttcaattccttataggtaagatacaaac
Parageobacillus thermoglucosidasius TNO-09.020	1426	1426.12	1426.122.con.0001	585547..585582	+	585547	585582	36		crispr_spacer	fig|1426.122.crispr_spacer.39				CRISPR spacer
Parageobacillus thermoglucosidasius TNO-09.020	1426	1426.12	1426.122.con.0001	585583..585612	+	585583	585612	30		crispr_repeat	fig|1426.122.crispr_repeat.41				CRISPR repeat with sequence gtttcaattccttataggtaagatacaaac
Parageobacillus thermoglucosidasius TNO-09.020	1426	1426.12	1426.122.con.0001	585613..585650	+	585613	585650	38		crispr_spacer	fig|1426.122.crispr_spacer.40				CRISPR spacer
Parageobacillus thermoglucosidasius TNO-09.020	1426	1426.12	1426.122.con.0001	585651..585680	+	585651	585680	30		crispr_repeat	fig|1426.122.crispr_repeat.42				CRISPR repeat with sequence gtttcaattccttataggtaagatacaaac
Parageobacillus thermoglucosidasius TNO-09.020	1426	1426.12	1426.122.con.0001	585681..585716	+	585681	585716	36		crispr_spacer	fig|1426.122.crispr_spacer.41				CRISPR spacer
Parageobacillus thermoglucosidasius TNO-09.020	1426	1426.12	1426.122.con.0001	585717..585746	+	585717	585746	30		crispr_repeat	fig|1426.122.crispr_repeat.43				CRISPR repeat with sequence gtttcaattccttataggtaagatacaaac
Parageobacillus thermoglucosidasius TNO-09.020	1426	1426.12	1426.122.con.0001	585747..585783	+	585747	585783	37		crispr_spacer	fig|1426.122.crispr_spacer.42				CRISPR spacer
Parageobacillus thermoglucosidasius TNO-09.020	1426	1426.12	1426.122.con.0001	585784..585813	+	585784	585813	30		crispr_repeat	fig|1426.122.crispr_repeat.44				CRISPR repeat with sequence gtttcaattccttataggtaagatacaaac
Parageobacillus thermoglucosidasius TNO-09.020	1426	1426.12	1426.122.con.0001	585814..585851	+	585814	585851	38		crispr_spacer	fig|1426.122.crispr_spacer.43				CRISPR spacer
Parageobacillus thermoglucosidasius TNO-09.020	1426	1426.12	1426.122.con.0001	585852..585881	+	585852	585881	30		crispr_repeat	fig|1426.122.crispr_repeat.45				CRISPR repeat with sequence gtttcaattccttataggtaagatacaaac
Parageobacillus thermoglucosidasius TNO-09.020	1426	1426.12	1426.122.con.0001	585882..585917	+	585882	585917	36		crispr_spacer	fig|1426.122.crispr_spacer.44				CRISPR spacer
Parageobacillus thermoglucosidasius TNO-09.020	1426	1426.12	1426.122.con.0001	585918..585947	+	585918	585947	30		crispr_repeat	fig|1426.122.crispr_repeat.46				CRISPR repeat with sequence gtttcaattccttataggtaagatacaaac
Parageobacillus thermoglucosidasius TNO-09.020	1426	1426.12	1426.122.con.0001	585948..585983	+	585948	585983	36		crispr_spacer	fig|1426.122.crispr_spacer.45				CRISPR spacer
Parageobacillus thermoglucosidasius TNO-09.020	1426	1426.12	1426.122.con.0001	585984..586013	+	585984	586013	30		crispr_repeat	fig|1426.122.crispr_repeat.47				CRISPR repeat with sequence gtttcaattccttataggtaagatacaaac
Parageobacillus thermoglucosidasius TNO-09.020	1426	1426.12	1426.122.con.0001	586014..586048	+	586014	586048	35		crispr_spacer	fig|1426.122.crispr_spacer.46				CRISPR spacer
Parageobacillus thermoglucosidasius TNO-09.020	1426	1426.12	1426.122.con.0001	586049..586078	+	586049	586078	30		crispr_repeat	fig|1426.122.crispr_repeat.48				CRISPR repeat with sequence gtttcaattccttataggtaagatacaaac
Parageobacillus thermoglucosidasius TNO-09.020	1426	1426.12	1426.122.con.0001	586079..586115	+	586079	586115	37		crispr_spacer	fig|1426.122.crispr_spacer.47				CRISPR spacer
Parageobacillus thermoglucosidasius TNO-09.020	1426	1426.12	1426.122.con.0001	586116..586145	+	586116	586145	30		crispr_repeat	fig|1426.122.crispr_repeat.49				CRISPR repeat with sequence gtttcaattccttataggtaagatacaaac
Parageobacillus thermoglucosidasius TNO-09.020	1426	1426.12	1426.122.con.0001	586146..586181	+	586146	586181	36		crispr_spacer	fig|1426.122.crispr_spacer.48				CRISPR spacer
Parageobacillus thermoglucosidasius TNO-09.020	1426	1426.12	1426.122.con.0001	586182..586211	+	586182	586211	30		crispr_repeat	fig|1426.122.crispr_repeat.50				CRISPR repeat with sequence gtttcaattccttataggtaagatacaaac
Parageobacillus thermoglucosidasius TNO-09.020	1426	1426.12	1426.122.con.0001	586476..586880	+	586476	586880	405	134	CDS	fig|1426.122.peg.637	PGF_00337112	PLF_1906945_00000070		Uncharacterized protein YugN
Parageobacillus thermoglucosidasius TNO-09.020	1426	1426.12	1426.122.con.0001	complement(586877..587872)	-	586877	587872	996	331	CDS	fig|1426.122.peg.638	PGF_04757145	PLF_1906945_00002298		Potassium voltage-gated channel subfamily KQT; possible potassium channel, VIC family
Parageobacillus thermoglucosidasius TNO-09.020	1426	1426.12	1426.122.con.0001	588000..588185	+	588000	588185	186	61	CDS	fig|1426.122.peg.639	PGF_02873655	PLF_1906945_00000110		Small, acid-soluble spore protein H
Parageobacillus thermoglucosidasius TNO-09.020	1426	1426.12	1426.122.con.0001	588462..589745	+	588462	589745	1284	427	CDS	fig|1426.122.peg.640	PGF_00929111	PLF_1906945_00002754		Xanthine permease
Parageobacillus thermoglucosidasius TNO-09.020	1426	1426.12	1426.122.con.0001	complement(589751..590929)	-	589751	590929	1179	392	CDS	fig|1426.122.peg.641	PGF_09996723	PLF_1906945_00000069		Uncharacterized MFS-type transporter
Parageobacillus thermoglucosidasius TNO-09.020	1426	1426.12	1426.122.con.0001	591029..591517	+	591029	591517	489	162	CDS	fig|1426.122.peg.642	PGF_10519603	PLF_1906945_00000073		Acetyltransferase, GNAT family
Parageobacillus thermoglucosidasius TNO-09.020	1426	1426.12	1426.122.con.0001	591578..591835	+	591578	591835	258	85	CDS	fig|1426.122.peg.643	PGF_00393332	PLF_1906945_00000081		hypothetical protein
Parageobacillus thermoglucosidasius TNO-09.020	1426	1426.12	1426.122.con.0001	complement(591956..592897)	-	591956	592897	942	313	CDS	fig|1426.122.peg.644	PGF_00412848	PLF_1906945_00000082		staphylococcal nuclease
Parageobacillus thermoglucosidasius TNO-09.020	1426	1426.12	1426.122.con.0001	592915..593049	+	592915	593049	135	44	CDS	fig|1426.122.peg.645	PGF_01754966	PLF_1906945_00006742		hypothetical protein
Parageobacillus thermoglucosidasius TNO-09.020	1426	1426.12	1426.122.con.0001	complement(593396..593521)	-	593396	593521	126	41	CDS	fig|1426.122.peg.646	PGF_04087313	PLF_1906945_00009588		hypothetical protein
Parageobacillus thermoglucosidasius TNO-09.020	1426	1426.12	1426.122.con.0001	594057..594821	+	594057	594821	765	254	CDS	fig|1426.122.peg.647	PGF_01466819	PLF_1906945_00002007	['GO:0008745|N-acetylmuramoyl-L-alanine amidase activity']	N-acetylmuramoyl-L-alanine amidase (EC 3.5.1.28)
Parageobacillus thermoglucosidasius TNO-09.020	1426	1426.12	1426.122.con.0001	complement(594970..596430)	-	594970	596430	1461	486	CDS	fig|1426.122.peg.648	PGF_07597988	PLF_1906945_00002123	['GO:0004029|aldehyde dehydrogenase (NAD) activity']	Aldehyde dehydrogenase (EC 1.2.1.3)
Parageobacillus thermoglucosidasius TNO-09.020	1426	1426.12	1426.122.con.0001	complement(596451..597323)	-	596451	597323	873	290	CDS	fig|1426.122.peg.649	PGF_07849456	PLF_1906945_00002545		Methyl-accepting chemotaxis protein
Parageobacillus thermoglucosidasius TNO-09.020	1426	1426.12	1426.122.con.0001	597849..598166	+	597849	598166	318	105	CDS	fig|1426.122.peg.650	PGF_08225224	PLF_1906945_00006458		hypothetical protein
Parageobacillus thermoglucosidasius TNO-09.020	1426	1426.12	1426.122.con.0001	598403..600226	+	598403	600226	1824	607	CDS	fig|1426.122.peg.651	PGF_02155458	PLF_1906945_00001649		Uncharacterized amino acid permease YdaO
Parageobacillus thermoglucosidasius TNO-09.020	1426	1426.12	1426.122.con.0001	complement(600447..600575)	-	600447	600575	129	42	CDS	fig|1426.122.peg.652				hypothetical protein
Parageobacillus thermoglucosidasius TNO-09.020	1426	1426.12	1426.122.con.0001	600732..601448	+	600732	601448	717	238	CDS	fig|1426.122.peg.653	PGF_01757532	PLF_1906945_00003253		hypothetical protein
Parageobacillus thermoglucosidasius TNO-09.020	1426	1426.12	1426.122.con.0001	complement(601732..602181)	-	601732	602181	450	149	CDS	fig|1426.122.peg.654	PGF_01757746	PLF_1906945_00003296		hypothetical protein
Parageobacillus thermoglucosidasius TNO-09.020	1426	1426.12	1426.122.con.0001	complement(602641..602713)	-	602641	602713	73		tRNA	fig|1426.122.rna.36				tRNA-Ala-GGC
Parageobacillus thermoglucosidasius TNO-09.020	1426	1426.12	1426.122.con.0001	complement(602807..603484)	-	602807	603484	678	225	CDS	fig|1426.122.peg.655	PGF_00021389	PLF_1906945_00001015		Mg(2+)-transport-ATPase-associated protein MgtC
Parageobacillus thermoglucosidasius TNO-09.020	1426	1426.12	1426.122.con.0001	603551..604459	+	603551	604459	909	302	CDS	fig|1426.122.peg.656	PGF_07201805	PLF_1906945_00003163		Permease of the drug/metabolite transporter (DMT) superfamily
Parageobacillus thermoglucosidasius TNO-09.020	1426	1426.12	1426.122.con.0001	complement(604436..605107)	-	604436	605107	672	223	CDS	fig|1426.122.peg.657	PGF_00038816	PLF_1906945_00001225	['GO:0003810|protein-glutamine gamma-glutamyltransferase activity']	Protein-glutamine gamma-glutamyltransferase (EC 2.3.2.13)
Parageobacillus thermoglucosidasius TNO-09.020	1426	1426.12	1426.122.con.0001	605275..606380	+	605275	606380	1106		repeat_region	fig|1426.122.repeat.23				repeat region
Parageobacillus thermoglucosidasius TNO-09.020	1426	1426.12	1426.122.con.0001	605275..606344	+	605275	606344	1070		rRNA	fig|1426.122.rna.37				SSU rRNA # 16S rRNA, small subunit ribosomal RNA - 5 prime missing fragment
Parageobacillus thermoglucosidasius TNO-09.020	1426	1426.12	1426.122.con.0001	606481..607138	+	606481	607138	658		repeat_region	fig|1426.122.repeat.24				repeat region
Parageobacillus thermoglucosidasius TNO-09.020	1426	1426.12	1426.122.con.0001	606483..607065	+	606483	607065	583		rRNA	fig|1426.122.rna.38				LSU rRNA # 23S rRNA, large subunit ribosomal RNA - 5 prime missing fragment
Parageobacillus thermoglucosidasius TNO-09.020	1426	1426.12	1426.122.con.0001	607244..607318	+	607244	607318	75		tRNA	fig|1426.122.rna.39				tRNA-Asn-GTT
Parageobacillus thermoglucosidasius TNO-09.020	1426	1426.12	1426.122.con.0001	607323..607413	+	607323	607413	91		tRNA	fig|1426.122.rna.40				tRNA-Ser-GGA
Parageobacillus thermoglucosidasius TNO-09.020	1426	1426.12	1426.122.con.0001	607428..607589	+	607428	607589	162		repeat_region	fig|1426.122.repeat.25				repeat region
Parageobacillus thermoglucosidasius TNO-09.020	1426	1426.12	1426.122.con.0001	607429..607500	+	607429	607500	72		tRNA	fig|1426.122.rna.41				tRNA-Glu-TTC
Parageobacillus thermoglucosidasius TNO-09.020	1426	1426.12	1426.122.con.0001	607513..607588	+	607513	607588	76		tRNA	fig|1426.122.rna.42				tRNA-Val-TAC
Parageobacillus thermoglucosidasius TNO-09.020	1426	1426.12	1426.122.con.0001	607642..608010	+	607642	608010	369		repeat_region	fig|1426.122.repeat.26				repeat region
Parageobacillus thermoglucosidasius TNO-09.020	1426	1426.12	1426.122.con.0001	607649..607725	+	607649	607725	77		tRNA	fig|1426.122.rna.43				tRNA-Met-CAT
Parageobacillus thermoglucosidasius TNO-09.020	1426	1426.12	1426.122.con.0001	607730..607805	+	607730	607805	76		tRNA	fig|1426.122.rna.44				tRNA-Asp-GTC
Parageobacillus thermoglucosidasius TNO-09.020	1426	1426.12	1426.122.con.0001	607829..607904	+	607829	607904	76		tRNA	fig|1426.122.rna.45				tRNA-Phe-GAA
Parageobacillus thermoglucosidasius TNO-09.020	1426	1426.12	1426.122.con.0001	607935..608010	+	607935	608010	76		tRNA	fig|1426.122.rna.46				tRNA-Thr-CGT
Parageobacillus thermoglucosidasius TNO-09.020	1426	1426.12	1426.122.con.0001	608018..608099	+	608018	608099	82		tRNA	fig|1426.122.rna.47				tRNA-Tyr-GTA
Parageobacillus thermoglucosidasius TNO-09.020	1426	1426.12	1426.122.con.0001	608110..608183	+	608110	608183	74		tRNA	fig|1426.122.rna.48				tRNA-Trp-CCA
Parageobacillus thermoglucosidasius TNO-09.020	1426	1426.12	1426.122.con.0001	608206..608278	+	608206	608278	73		tRNA	fig|1426.122.rna.49				tRNA-His-GTG
Parageobacillus thermoglucosidasius TNO-09.020	1426	1426.12	1426.122.con.0001	608301..608529	+	608301	608529	229		repeat_region	fig|1426.122.repeat.27				repeat region
Parageobacillus thermoglucosidasius TNO-09.020	1426	1426.12	1426.122.con.0001	608302..608376	+	608302	608376	75		tRNA	fig|1426.122.rna.50				tRNA-Gln-TTG
Parageobacillus thermoglucosidasius TNO-09.020	1426	1426.12	1426.122.con.0001	608380..608451	+	608380	608451	72		tRNA	fig|1426.122.rna.51				tRNA-Gly-GCC
Parageobacillus thermoglucosidasius TNO-09.020	1426	1426.12	1426.122.con.0001	608459..608532	+	608459	608532	74		tRNA	fig|1426.122.rna.52				tRNA-Cys-GCA
Parageobacillus thermoglucosidasius TNO-09.020	1426	1426.12	1426.122.con.0001	608684..608766	+	608684	608766	83		tRNA	fig|1426.122.rna.53				tRNA-Leu-CAA
Parageobacillus thermoglucosidasius TNO-09.020	1426	1426.12	1426.122.con.0001	608900..609319	+	608900	609319	420	139	CDS	fig|1426.122.peg.658	PGF_09124257	PLF_1906945_00004089		Site-specific tyrosine recombinase
Parageobacillus thermoglucosidasius TNO-09.020	1426	1426.12	1426.122.con.0001	609432..609737	+	609432	609737	306	101	CDS	fig|1426.122.peg.659	PGF_00413998	PLF_1906945_00002488		transposase IS116/IS110/IS902 family protein
Parageobacillus thermoglucosidasius TNO-09.020	1426	1426.12	1426.122.con.0001	610215..611444	+	610215	611444	1230	409	CDS	fig|1426.122.peg.660	PGF_08225224	PLF_1906945_00006459		hypothetical protein
Parageobacillus thermoglucosidasius TNO-09.020	1426	1426.12	1426.122.con.0001	611513..612217	+	611513	612217	705	234	CDS	fig|1426.122.peg.661	PGF_08225224	PLF_1906945_00003234		hypothetical protein
Parageobacillus thermoglucosidasius TNO-09.020	1426	1426.12	1426.122.con.0001	612422..612787	+	612422	612787	366	121	CDS	fig|1426.122.peg.662	PGF_00349945	PLF_1906945_00005875		hypothetical protein
Parageobacillus thermoglucosidasius TNO-09.020	1426	1426.12	1426.122.con.0001	612938..613570	+	612938	613570	633	210	CDS	fig|1426.122.peg.663	PGF_08225224	PLF_1906945_00004571		hypothetical protein
Parageobacillus thermoglucosidasius TNO-09.020	1426	1426.12	1426.122.con.0001	613751..614518	+	613751	614518	768	255	CDS	fig|1426.122.peg.664	PGF_00287639	PLF_1906945_00005148		hypothetical protein
Parageobacillus thermoglucosidasius TNO-09.020	1426	1426.12	1426.122.con.0001	614609..615025	+	614609	615025	417	138	CDS	fig|1426.122.peg.665	PGF_10519603	PLF_1906945_00004020		Acetyltransferase, GNAT family
Parageobacillus thermoglucosidasius TNO-09.020	1426	1426.12	1426.122.con.0001	614858..617960	+	614858	617960	3103		repeat_region	fig|1426.122.repeat.28				repeat region
Parageobacillus thermoglucosidasius TNO-09.020	1426	1426.12	1426.122.con.0001	615009..615566	+	615009	615566	558	185	CDS	fig|1426.122.peg.666	PGF_08225224	PLF_1906945_00003232		hypothetical protein
Parageobacillus thermoglucosidasius TNO-09.020	1426	1426.12	1426.122.con.0001	615707..616960	+	615707	616960	1254	417	CDS	fig|1426.122.peg.667	PGF_10465155	PLF_1906945_00002419		Mobile element protein
Parageobacillus thermoglucosidasius TNO-09.020	1426	1426.12	1426.122.con.0001	616953..617753	+	616953	617753	801	266	CDS	fig|1426.122.peg.668	PGF_08225224	PLF_1906945_00000042		hypothetical protein
Parageobacillus thermoglucosidasius TNO-09.020	1426	1426.12	1426.122.con.0001	618006..618152	+	618006	618152	147	48	CDS	fig|1426.122.peg.669		PLF_1906945_00006274		hypothetical protein
Parageobacillus thermoglucosidasius TNO-09.020	1426	1426.12	1426.122.con.0001	618202..618318	+	618202	618318	117	38	CDS	fig|1426.122.peg.670	PGF_06059800	PLF_1906945_00009791		hypothetical protein
Parageobacillus thermoglucosidasius TNO-09.020	1426	1426.12	1426.122.con.0001	618485..618604	+	618485	618604	120	39	CDS	fig|1426.122.peg.671	PGF_06834953	PLF_1906945_00006817		hypothetical protein
Parageobacillus thermoglucosidasius TNO-09.020	1426	1426.12	1426.122.con.0001	complement(618807..619631)	-	618807	619631	825	274	CDS	fig|1426.122.peg.672	PGF_07304485	PLF_1906945_00002303		Putative transposase InsK for insertion sequence element IS150
Parageobacillus thermoglucosidasius TNO-09.020	1426	1426.12	1426.122.con.0001	619760..620083	+	619760	620083	324	107	CDS	fig|1426.122.peg.673	PGF_01758342	PLF_1906945_00004645		hypothetical protein
Parageobacillus thermoglucosidasius TNO-09.020	1426	1426.12	1426.122.con.0001	complement(620385..620729)	-	620385	620729	345	114	CDS	fig|1426.122.peg.674	PGF_01758195	PLF_1906945_00005074		hypothetical protein
Parageobacillus thermoglucosidasius TNO-09.020	1426	1426.12	1426.122.con.0001	620853..621206	+	620853	621206	354		repeat_region	fig|1426.122.repeat.29				repeat region
Parageobacillus thermoglucosidasius TNO-09.020	1426	1426.12	1426.122.con.0001	620929..621225	+	620929	621225	297	98	CDS	fig|1426.122.peg.675	PGF_00787285	PLF_1906945_00000064		Mobile element protein
Parageobacillus thermoglucosidasius TNO-09.020	1426	1426.12	1426.122.con.0001	621249..621982	+	621249	621982	734		repeat_region	fig|1426.122.repeat.30				repeat region
Parageobacillus thermoglucosidasius TNO-09.020	1426	1426.12	1426.122.con.0001	621394..621846	+	621394	621846	453	150	CDS	fig|1426.122.peg.676	PGF_09978608	PLF_1906945_00000040		Transposase
Parageobacillus thermoglucosidasius TNO-09.020	1426	1426.12	1426.122.con.0001	622007..622336	+	622007	622336	330	109	CDS	fig|1426.122.peg.677	PGF_10519603	PLF_1906945_00004020		Acetyltransferase, GNAT family
Parageobacillus thermoglucosidasius TNO-09.020	1426	1426.12	1426.122.con.0001	complement(622502..622972)	-	622502	622972	471	156	CDS	fig|1426.122.peg.678	PGF_01752622	PLF_1906945_00006461		hypothetical protein
Parageobacillus thermoglucosidasius TNO-09.020	1426	1426.12	1426.122.con.0001	623458..624063	+	623458	624063	606	201	CDS	fig|1426.122.peg.679	PGF_08225224	PLF_1906945_00003851		hypothetical protein
Parageobacillus thermoglucosidasius TNO-09.020	1426	1426.12	1426.122.con.0001	624077..624379	+	624077	624379	303	100	CDS	fig|1426.122.peg.680				hypothetical protein
Parageobacillus thermoglucosidasius TNO-09.020	1426	1426.12	1426.122.con.0001	624802..625212	+	624802	625212	411	136	CDS	fig|1426.122.peg.681	PGF_00049234	PLF_1906945_00002441		Rrf2 family transcriptional regulator, group III
Parageobacillus thermoglucosidasius TNO-09.020	1426	1426.12	1426.122.con.0001	625320..626432	+	625320	626432	1113	370	CDS	fig|1426.122.peg.682	PGF_07304022	PLF_1906945_00002485		tRNA-specific 2-thiouridylase MnmA (EC 2.8.1.13)
Parageobacillus thermoglucosidasius TNO-09.020	1426	1426.12	1426.122.con.0001	626614..627558	+	626614	627558	945	314	CDS	fig|1426.122.peg.683	PGF_08225224	PLF_1906945_00002489		hypothetical protein
Parageobacillus thermoglucosidasius TNO-09.020	1426	1426.12	1426.122.con.0001	627603..628247	+	627603	628247	645	214	CDS	fig|1426.122.peg.684	PGF_01921960	PLF_1906945_00002457		Uncharacterized sugar epimerase YhfK
Parageobacillus thermoglucosidasius TNO-09.020	1426	1426.12	1426.122.con.0001	628281..629129	+	628281	629129	849	282	CDS	fig|1426.122.peg.685	PGF_02709218	PLF_1906945_00002612		hypothetical protein
Parageobacillus thermoglucosidasius TNO-09.020	1426	1426.12	1426.122.con.0001	complement(629217..630122)	-	629217	630122	906	301	CDS	fig|1426.122.peg.686	PGF_00016223	PLF_1906945_00003129	['GO:0003941|L-serine ammonia-lyase activity']	L-serine dehydratase, alpha subunit (EC 4.3.1.17)
Parageobacillus thermoglucosidasius TNO-09.020	1426	1426.12	1426.122.con.0001	complement(630142..630813)	-	630142	630813	672	223	CDS	fig|1426.122.peg.687	PGF_00016224	PLF_1906945_00003130	['GO:0003941|L-serine ammonia-lyase activity']	L-serine dehydratase, beta subunit (EC 4.3.1.17)
Parageobacillus thermoglucosidasius TNO-09.020	1426	1426.12	1426.122.con.0001	complement(630806..630919)	-	630806	630919	114	37	CDS	fig|1426.122.peg.688				hypothetical protein
Parageobacillus thermoglucosidasius TNO-09.020	1426	1426.12	1426.122.con.0001	630949..631194	+	630949	631194	246	81	CDS	fig|1426.122.peg.689	PGF_04800720	PLF_1906945_00004790		hypothetical protein
Parageobacillus thermoglucosidasius TNO-09.020	1426	1426.12	1426.122.con.0001	complement(631583..631720)	-	631583	631720	138	45	CDS	fig|1426.122.peg.690	PGF_01760160	PLF_1906945_00004327		hypothetical protein
Parageobacillus thermoglucosidasius TNO-09.020	1426	1426.12	1426.122.con.0001	complement(632085..632762)	-	632085	632762	678	225	CDS	fig|1426.122.peg.691	PGF_01757577	PLF_1906945_00003268		hypothetical protein
Parageobacillus thermoglucosidasius TNO-09.020	1426	1426.12	1426.122.con.0001	633142..634260	+	633142	634260	1119	372	CDS	fig|1426.122.peg.692	PGF_04306800	PLF_1906945_00000015	['GO:0000286|alanine dehydrogenase activity']	Alanine dehydrogenase (EC 1.4.1.1)
Parageobacillus thermoglucosidasius TNO-09.020	1426	1426.12	1426.122.con.0001	634253..635257	+	634253	635257	1005	334	CDS	fig|1426.122.peg.693	PGF_01557745	PLF_1906945_00003427	['GO:0004794|L-threonine ammonia-lyase activity', 'GO:0003941|L-serine ammonia-lyase activity']	Threonine dehydratase, catabolic (EC 4.3.1.19) @ L-serine dehydratase, (PLP)-dependent (EC 4.3.1.17)
Parageobacillus thermoglucosidasius TNO-09.020	1426	1426.12	1426.122.con.0001	635326..636702	+	635326	636702	1377	458	CDS	fig|1426.122.peg.694	PGF_00778630	PLF_1906945_00003211		Uncharacterized amino acid permease, GabP family
Parageobacillus thermoglucosidasius TNO-09.020	1426	1426.12	1426.122.con.0001	637015..638358	+	637015	638358	1344	447	CDS	fig|1426.122.peg.695	PGF_00051368	PLF_1906945_00002913		Serine/threonine exchanger SteT
Parageobacillus thermoglucosidasius TNO-09.020	1426	1426.12	1426.122.con.0001	638427..638576	+	638427	638576	150	49	CDS	fig|1426.122.peg.696	PGF_01758004	PLF_1906945_00003465		hypothetical protein
Parageobacillus thermoglucosidasius TNO-09.020	1426	1426.12	1426.122.con.0001	complement(638652..638849)	-	638652	638849	198	65	CDS	fig|1426.122.peg.697	PGF_01757921	PLF_1906945_00003368		hypothetical protein
Parageobacillus thermoglucosidasius TNO-09.020	1426	1426.12	1426.122.con.0001	complement(638895..639317)	-	638895	639317	423	140	CDS	fig|1426.122.peg.698	PGF_00006322	PLF_1906945_00002685		Fosfomycin resistance protein FosB
Parageobacillus thermoglucosidasius TNO-09.020	1426	1426.12	1426.122.con.0001	639522..640019	+	639522	640019	498	165	CDS	fig|1426.122.peg.699	PGF_01757747	PLF_1906945_00003022		hypothetical protein
Parageobacillus thermoglucosidasius TNO-09.020	1426	1426.12	1426.122.con.0001	640688..641488	+	640688	641488	801	266	CDS	fig|1426.122.peg.700	PGF_00053591	PLF_1906945_00003184	['GO:0009010|sorbitol-6-phosphate 2-dehydrogenase activity']	Sorbitol-6-phosphate 2-dehydrogenase (EC 1.1.1.140)
Parageobacillus thermoglucosidasius TNO-09.020	1426	1426.12	1426.122.con.0001	641541..643466	+	641541	643466	1926	641	CDS	fig|1426.122.peg.701	PGF_12958372	PLF_1906945_00003276		hypothetical protein
Parageobacillus thermoglucosidasius TNO-09.020	1426	1426.12	1426.122.con.0001	643471..643914	+	643471	643914	444	147	CDS	fig|1426.122.peg.702	PGF_00007831	PLF_1906945_00003112		Glucitol operon activator protein
Parageobacillus thermoglucosidasius TNO-09.020	1426	1426.12	1426.122.con.0001	643931..644479	+	643931	644479	549	182	CDS	fig|1426.122.peg.703	PGF_00029701	PLF_1906945_00003160		PTS system, glucitol/sorbitol-specific IIC component
Parageobacillus thermoglucosidasius TNO-09.020	1426	1426.12	1426.122.con.0001	644499..645527	+	644499	645527	1029	342	CDS	fig|1426.122.peg.704	PGF_00029698	PLF_1906945_00003159		PTS system, glucitol/sorbitol-specific IIB component (EC 2.7.1.198) / PTS system, glucitol/sorbitol-specific IIC component 2
Parageobacillus thermoglucosidasius TNO-09.020	1426	1426.12	1426.122.con.0001	645608..645973	+	645608	645973	366	121	CDS	fig|1426.122.peg.705	PGF_02077043	PLF_1906945_00003158		PTS system, glucitol/sorbitol-specific IIA component (EC 2.7.1.198)
Parageobacillus thermoglucosidasius TNO-09.020	1426	1426.12	1426.122.con.0001	646226..646483	+	646226	646483	258	85	CDS	fig|1426.122.peg.706				hypothetical protein
Parageobacillus thermoglucosidasius TNO-09.020	1426	1426.12	1426.122.con.0001	646527..647069	+	646527	647069	543	180	CDS	fig|1426.122.peg.707	PGF_00047955	PLF_1906945_00004085		Response regulator of the LytR/AlgR family
Parageobacillus thermoglucosidasius TNO-09.020	1426	1426.12	1426.122.con.0001	647066..647476	+	647066	647476	411	136	CDS	fig|1426.122.peg.708	PGF_01758163	PLF_1906945_00002786		hypothetical protein
Parageobacillus thermoglucosidasius TNO-09.020	1426	1426.12	1426.122.con.0001	complement(647626..648249)	-	647626	648249	624	207	CDS	fig|1426.122.peg.709	PGF_03950680	PLF_1906945_00000215		Transporter, LysE family
Parageobacillus thermoglucosidasius TNO-09.020	1426	1426.12	1426.122.con.0001	648621..650393	+	648621	650393	1773	590	CDS	fig|1426.122.peg.710	PGF_08225224	PLF_1906945_00001889		hypothetical protein
Parageobacillus thermoglucosidasius TNO-09.020	1426	1426.12	1426.122.con.0001	650484..650657	+	650484	650657	174	57	CDS	fig|1426.122.peg.711				hypothetical protein
Parageobacillus thermoglucosidasius TNO-09.020	1426	1426.12	1426.122.con.0001	650802..650915	+	650802	650915	114	37	CDS	fig|1426.122.peg.712				hypothetical protein
Parageobacillus thermoglucosidasius TNO-09.020	1426	1426.12	1426.122.con.0001	650957..652645	+	650957	652645	1689	562	CDS	fig|1426.122.peg.713	PGF_08225224	PLF_1906945_00001889		hypothetical protein
Parageobacillus thermoglucosidasius TNO-09.020	1426	1426.12	1426.122.con.0001	complement(652885..653841)	-	652885	653841	957	318	CDS	fig|1426.122.peg.714	PGF_02541307	PLF_1906945_00001968		Cobalt-zinc-cadmium resistance protein
Parageobacillus thermoglucosidasius TNO-09.020	1426	1426.12	1426.122.con.0001	654032..655963	+	654032	655963	1932	643	CDS	fig|1426.122.peg.715	PGF_09031534	PLF_1906945_00000222	['GO:0003844|1,4-alpha-glucan branching enzyme activity']	1,4-alpha-glucan (glycogen) branching enzyme, GH-13-type (EC 2.4.1.18)
Parageobacillus thermoglucosidasius TNO-09.020	1426	1426.12	1426.122.con.0001	655914..657050	+	655914	657050	1137	378	CDS	fig|1426.122.peg.716	PGF_10149521	PLF_1906945_00000807	['GO:0008878|glucose-1-phosphate adenylyltransferase activity']	Glucose-1-phosphate adenylyltransferase (EC 2.7.7.27)
Parageobacillus thermoglucosidasius TNO-09.020	1426	1426.12	1426.122.con.0001	657058..658089	+	657058	658089	1032	343	CDS	fig|1426.122.peg.717	PGF_00008864	PLF_1906945_00000834		Glycogen biosynthesis protein GlgD, glucose-1-phosphate adenylyltransferase family
Parageobacillus thermoglucosidasius TNO-09.020	1426	1426.12	1426.122.con.0001	658086..659537	+	658086	659537	1452	483	CDS	fig|1426.122.peg.718	PGF_00008876	PLF_1906945_00000836	['GO:0009011|starch synthase activity']	Glycogen synthase, ADP-glucose transglucosylase (EC 2.4.1.21)
Parageobacillus thermoglucosidasius TNO-09.020	1426	1426.12	1426.122.con.0001	659527..661926	+	659527	661926	2400	799	CDS	fig|1426.122.peg.719	PGF_00008874	PLF_1906945_00000835	['GO:0004645|phosphorylase activity']	Glycogen phosphorylase (EC 2.4.1.1)
Parageobacillus thermoglucosidasius TNO-09.020	1426	1426.12	1426.122.con.0001	662075..662302	+	662075	662302	228	75	CDS	fig|1426.122.peg.720	PGF_06629502	PLF_1906945_00006580		hypothetical protein
Parageobacillus thermoglucosidasius TNO-09.020	1426	1426.12	1426.122.con.0001	complement(662691..663473)	-	662691	663473	783	260	CDS	fig|1426.122.peg.721	PGF_00422446	PLF_1906945_00000624		DUF124 domain-containing protein
Parageobacillus thermoglucosidasius TNO-09.020	1426	1426.12	1426.122.con.0001	complement(663555..664319)	-	663555	664319	765	254	CDS	fig|1426.122.peg.722	PGF_00957430	PLF_1906945_00001746		Uncharacterized protein YteA
Parageobacillus thermoglucosidasius TNO-09.020	1426	1426.12	1426.122.con.0001	complement(664405..665340)	-	664405	665340	936	311	CDS	fig|1426.122.peg.723	PGF_00876943	PLF_1906945_00000227		1,4-dihydroxy-2-naphthoate polyprenyltransferase (EC 2.5.1.74)
Parageobacillus thermoglucosidasius TNO-09.020	1426	1426.12	1426.122.con.0001	665509..666891	+	665509	666891	1383	460	CDS	fig|1426.122.peg.724	PGF_01022008	PLF_1906945_00000904	['GO:0008909|isochorismate synthase activity']	Isochorismate synthase (EC 5.4.4.2) @ Menaquinone-specific isochorismate synthase (EC 5.4.4.2)
Parageobacillus thermoglucosidasius TNO-09.020	1426	1426.12	1426.122.con.0001	666884..668638	+	666884	668638	1755	584	CDS	fig|1426.122.peg.725	PGF_04456509	PLF_1906945_00000257	['GO:0070204|2-succinyl-5-enolpyruvyl-6-hydroxy-3-cyclohexene-1-carboxylic-acid synthase activity']	2-succinyl-5-enolpyruvyl-6-hydroxy-3-cyclohexene-1-carboxylic-acid synthase (EC 2.2.1.9)
Parageobacillus thermoglucosidasius TNO-09.020	1426	1426.12	1426.122.con.0001	668635..669456	+	668635	669456	822	273	CDS	fig|1426.122.peg.726	PGF_01673335	PLF_1906945_00000258	['GO:0070205|2-succinyl-6-hydroxy-2,4-cyclohexadiene-1-carboxylate synthase activity']	2-succinyl-6-hydroxy-2,4-cyclohexadiene-1-carboxylate synthase (EC 4.2.99.20)
Parageobacillus thermoglucosidasius TNO-09.020	1426	1426.12	1426.122.con.0001	669446..670264	+	669446	670264	819	272	CDS	fig|1426.122.peg.727	PGF_04797267	PLF_1906945_00001069	['GO:0008935|1,4-dihydroxy-2-naphthoyl-CoA synthase activity']	Naphthoate synthase (EC 4.1.3.36)
Parageobacillus thermoglucosidasius TNO-09.020	1426	1426.12	1426.122.con.0001	670484..671974	+	670484	671974	1491	496	CDS	fig|1426.122.peg.728	PGF_00956915	PLF_1906945_00001092	['GO:0008756|o-succinylbenzoate-CoA ligase activity']	O-succinylbenzoic acid--CoA ligase (EC 6.2.1.26)
Parageobacillus thermoglucosidasius TNO-09.020	1426	1426.12	1426.122.con.0001	complement(671984..672181)	-	671984	672181	198	65	CDS	fig|1426.122.peg.729	PGF_09765263	PLF_1906945_00001845		hypothetical protein
Parageobacillus thermoglucosidasius TNO-09.020	1426	1426.12	1426.122.con.0001	complement(672268..672432)	-	672268	672432	165	54	CDS	fig|1426.122.peg.730	PGF_03087885	PLF_1906945_00001827		Uncharacterized DUF1540 protein BA2630
Parageobacillus thermoglucosidasius TNO-09.020	1426	1426.12	1426.122.con.0001	complement(672438..672554)	-	672438	672554	117	38	CDS	fig|1426.122.peg.731				hypothetical protein
Parageobacillus thermoglucosidasius TNO-09.020	1426	1426.12	1426.122.con.0001	672601..672891	+	672601	672891	291	96	CDS	fig|1426.122.peg.732	PGF_00366244	PLF_1906945_00002343		hypothetical protein
Parageobacillus thermoglucosidasius TNO-09.020	1426	1426.12	1426.122.con.0001	672904..673449	+	672904	673449	546	181	CDS	fig|1426.122.peg.733	PGF_01757400	PLF_1906945_00002512		hypothetical protein
Parageobacillus thermoglucosidasius TNO-09.020	1426	1426.12	1426.122.con.0001	673531..675603	+	673531	675603	2073	690	CDS	fig|1426.122.peg.734	PGF_08225224	PLF_1906945_00002098		hypothetical protein
Parageobacillus thermoglucosidasius TNO-09.020	1426	1426.12	1426.122.con.0001	675687..677651	+	675687	677651	1965	654	CDS	fig|1426.122.peg.735	PGF_00055317	PLF_1906945_00002727		Surface antigen
Parageobacillus thermoglucosidasius TNO-09.020	1426	1426.12	1426.122.con.0001	complement(677774..678730)	-	677774	678730	957	318	CDS	fig|1426.122.peg.736	PGF_02486076	PLF_1906945_00001792		Zinc ABC transporter, substrate-binding protein ZnuA
Parageobacillus thermoglucosidasius TNO-09.020	1426	1426.12	1426.122.con.0001	complement(678822..679109)	-	678822	679109	288	95	CDS	fig|1426.122.peg.737	PGF_00069882	PLF_1906945_00000050		Zinc-binding GTPase YciC
Parageobacillus thermoglucosidasius TNO-09.020	1426	1426.12	1426.122.con.0001	complement(679133..679279)	-	679133	679279	147	48	CDS	fig|1426.122.peg.738	PGF_00069882	PLF_1906945_00000050		Zinc-binding GTPase YciC
Parageobacillus thermoglucosidasius TNO-09.020	1426	1426.12	1426.122.con.0001	complement(679326..679451)	-	679326	679451	126	41	CDS	fig|1426.122.peg.739				hypothetical protein
Parageobacillus thermoglucosidasius TNO-09.020	1426	1426.12	1426.122.con.0001	complement(679751..679981)	-	679751	679981	231	76	CDS	fig|1426.122.peg.740	PGF_03751658	PLF_1906945_00001217		Membrane protein insertion efficiency factor YidD
Parageobacillus thermoglucosidasius TNO-09.020	1426	1426.12	1426.122.con.0001	680148..680621	+	680148	680621	474	157	CDS	fig|1426.122.peg.741	PGF_00049433	PLF_1906945_00001345	['GO:0043768|S-ribosylhomocysteine lyase activity']	S-ribosylhomocysteine lyase (EC 4.4.1.21) @ Autoinducer-2 production protein LuxS
Parageobacillus thermoglucosidasius TNO-09.020	1426	1426.12	1426.122.con.0001	680874..681314	+	680874	681314	441	146	CDS	fig|1426.122.peg.742	PGF_00808195	PLF_1906945_00000604		DNA protection during starvation protein
Parageobacillus thermoglucosidasius TNO-09.020	1426	1426.12	1426.122.con.0001	681439..681834	+	681439	681834	396	131	CDS	fig|1426.122.peg.743	PGF_00838969	PLF_1906945_00002862		Holin
Parageobacillus thermoglucosidasius TNO-09.020	1426	1426.12	1426.122.con.0001	681908..682231	+	681908	682231	324	107	CDS	fig|1426.122.peg.744	PGF_03118736	PLF_1906945_00001844		hypothetical protein
Parageobacillus thermoglucosidasius TNO-09.020	1426	1426.12	1426.122.con.0001	682326..682787	+	682326	682787	462	153	CDS	fig|1426.122.peg.745	PGF_07213060	PLF_1906945_00002802		hypothetical protein
Parageobacillus thermoglucosidasius TNO-09.020	1426	1426.12	1426.122.con.0001	complement(682802..683611)	-	682802	683611	810	269	CDS	fig|1426.122.peg.746	PGF_04149001	PLF_1906945_00000871		Hydroxymethylpyrimidine ABC transporter, transmembrane component
Parageobacillus thermoglucosidasius TNO-09.020	1426	1426.12	1426.122.con.0001	complement(683595..684368)	-	683595	684368	774	257	CDS	fig|1426.122.peg.747	PGF_05587835	PLF_1906945_00000870		Hydroxymethylpyrimidine ABC transporter, ATPase component
Parageobacillus thermoglucosidasius TNO-09.020	1426	1426.12	1426.122.con.0001	complement(684387..685385)	-	684387	685385	999	332	CDS	fig|1426.122.peg.748	PGF_08616437	PLF_1906945_00000117		ABC transporter, substrate-binding protein (cluster 10, nitrate/sulfonate/bicarbonate)
Parageobacillus thermoglucosidasius TNO-09.020	1426	1426.12	1426.122.con.0001	685486..686274	+	685486	686274	789	262	CDS	fig|1426.122.peg.749	PGF_00423593	PLF_1906945_00000657		Dipeptidyl aminopeptidases/acylaminoacyl-peptidase
Parageobacillus thermoglucosidasius TNO-09.020	1426	1426.12	1426.122.con.0001	686304..686546	+	686304	686546	243	80	CDS	fig|1426.122.peg.750	PGF_00798679	PLF_1906945_00001747		Uncharacterized protein YtmB
Parageobacillus thermoglucosidasius TNO-09.020	1426	1426.12	1426.122.con.0001	complement(686575..688161)	-	686575	688161	1587	528	CDS	fig|1426.122.peg.751	PGF_02947204	PLF_1906945_00001146	['GO:0004612|phosphoenolpyruvate carboxykinase (ATP) activity']	Phosphoenolpyruvate carboxykinase [ATP] (EC 4.1.1.49)
Parageobacillus thermoglucosidasius TNO-09.020	1426	1426.12	1426.122.con.0001	688614..689825	+	688614	689825	1212	403	CDS	fig|1426.122.peg.752	PGF_03202156	PLF_1906945_00001343	['GO:0004478|methionine adenosyltransferase activity']	S-adenosylmethionine synthetase (EC 2.5.1.6)
Parageobacillus thermoglucosidasius TNO-09.020	1426	1426.12	1426.122.con.0001	690011..691909	+	690011	691909	1899	632	CDS	fig|1426.122.peg.753	PGF_02010969	PLF_1906945_00000074	['GO:0004066|asparagine synthase (glutamine-hydrolyzing) activity']	Asparagine synthetase [glutamine-hydrolyzing] (EC 6.3.5.4) AsnB
Parageobacillus thermoglucosidasius TNO-09.020	1426	1426.12	1426.122.con.0001	complement(691970..692059)	-	691970	692059	90	29	CDS	fig|1426.122.peg.754				hypothetical protein
Parageobacillus thermoglucosidasius TNO-09.020	1426	1426.12	1426.122.con.0001	complement(692059..692580)	-	692059	692580	522	173	CDS	fig|1426.122.peg.755	PGF_10430731	PLF_1906945_00000130	['GO:0004089|carbonate dehydratase activity']	Carbonic anhydrase, gamma class (EC 4.2.1.1)
Parageobacillus thermoglucosidasius TNO-09.020	1426	1426.12	1426.122.con.0001	692668..693459	+	692668	693459	792	263	CDS	fig|1426.122.peg.756	PGF_10512761	PLF_1906945_00000965	['GO:0004622|lysophospholipase activity', 'GO:0047372|acylglycerol lipase activity']	Lysophospholipase (EC 3.1.1.5); Monoglyceride lipase (EC 3.1.1.23)
Parageobacillus thermoglucosidasius TNO-09.020	1426	1426.12	1426.122.con.0001	693489..694568	+	693489	694568	1080	359	CDS	fig|1426.122.peg.757	PGF_00056316	PLF_1906945_00001499		Tetraprenyl-beta-curcumene synthase (EC 4.2.3.130)
Parageobacillus thermoglucosidasius TNO-09.020	1426	1426.12	1426.122.con.0001	complement(694596..695171)	-	694596	695171	576	191	CDS	fig|1426.122.peg.758	PGF_00932867	PLF_1906945_00001253		Putative rRNA methylase YtqB
Parageobacillus thermoglucosidasius TNO-09.020	1426	1426.12	1426.122.con.0001	complement(695168..696130)	-	695168	696130	963	320	CDS	fig|1426.122.peg.759	PGF_06874967	PLF_1906945_00001762		[4Fe-4S]-AdoMet protein YtqA
Parageobacillus thermoglucosidasius TNO-09.020	1426	1426.12	1426.122.con.0001	696285..696548	+	696285	696548	264	87	CDS	fig|1426.122.peg.760	PGF_00196292	PLF_1906945_00001750		Uncharacterized protein YtzC
Parageobacillus thermoglucosidasius TNO-09.020	1426	1426.12	1426.122.con.0001	696563..696727	+	696563	696727	165	54	CDS	fig|1426.122.peg.761	PGF_00359279	PLF_1906945_00002095		hypothetical protein
Parageobacillus thermoglucosidasius TNO-09.020	1426	1426.12	1426.122.con.0001	697094..697678	+	697094	697678	585	194	CDS	fig|1426.122.peg.762	PGF_01013587	PLF_1906945_00001538		Transcriptional regulator
Parageobacillus thermoglucosidasius TNO-09.020	1426	1426.12	1426.122.con.0001	698087..700504	+	698087	700504	2418	805	CDS	fig|1426.122.peg.763	PGF_06812369	PLF_1906945_00000953	['GO:0004823|leucine-tRNA ligase activity']	Leucyl-tRNA synthetase (EC 6.1.1.4)
Parageobacillus thermoglucosidasius TNO-09.020	1426	1426.12	1426.122.con.0001	700558..700872	+	700558	700872	315	104	CDS	fig|1426.122.peg.764	PGF_00689521	PLF_1906945_00001303		Rhodanese-like domain protein
Parageobacillus thermoglucosidasius TNO-09.020	1426	1426.12	1426.122.con.0001	complement(700972..701106)	-	700972	701106	135	44	CDS	fig|1426.122.peg.765				hypothetical protein
Parageobacillus thermoglucosidasius TNO-09.020	1426	1426.12	1426.122.con.0001	701165..701356	+	701165	701356	192	63	CDS	fig|1426.122.peg.766		PLF_1906945_00003456		hypothetical protein
Parageobacillus thermoglucosidasius TNO-09.020	1426	1426.12	1426.122.con.0001	701359..701538	+	701359	701538	180	59	CDS	fig|1426.122.peg.767	PGF_00038090	PLF_1906945_00001445		Sporulation protein cse60
Parageobacillus thermoglucosidasius TNO-09.020	1426	1426.12	1426.122.con.0001	complement(701548..702822)	-	701548	702822	1275	424	CDS	fig|1426.122.peg.768	PGF_00933312	PLF_1906945_00001654		Uncharacterized flavin-containing protein YtfP
Parageobacillus thermoglucosidasius TNO-09.020	1426	1426.12	1426.122.con.0001	702945..704570	+	702945	704570	1626	541	CDS	fig|1426.122.peg.769	PGF_00036997	PLF_1906945_00001196		Probable cell division protein YtgP
Parageobacillus thermoglucosidasius TNO-09.020	1426	1426.12	1426.122.con.0001	complement(704592..704831)	-	704592	704831	240	79	CDS	fig|1426.122.peg.770	PGF_08225224	PLF_1906945_00002993		hypothetical protein
Parageobacillus thermoglucosidasius TNO-09.020	1426	1426.12	1426.122.con.0001	704941..705663	+	704941	705663	723	240	CDS	fig|1426.122.peg.771	PGF_09626318	PLF_1906945_00001326		SSU rRNA pseudouridine(516) synthase (EC 5.4.99.19)
Parageobacillus thermoglucosidasius TNO-09.020	1426	1426.12	1426.122.con.0001	complement(705798..706061)	-	705798	706061	264	87	CDS	fig|1426.122.peg.772	PGF_10447161	PLF_1906945_00001554		Transcriptional regulator, DeoR family
Parageobacillus thermoglucosidasius TNO-09.020	1426	1426.12	1426.122.con.0001	706280..707692	+	706280	707692	1413	470	CDS	fig|1426.122.peg.773	PGF_02991326	PLF_1906945_00001242		Putative dipeptidase YtjP
Parageobacillus thermoglucosidasius TNO-09.020	1426	1426.12	1426.122.con.0001	707785..708981	+	707785	708981	1197	398	CDS	fig|1426.122.peg.774	PGF_00036703	PLF_1906945_00002438		Probable 3-phenylpropionic acid transporter
Parageobacillus thermoglucosidasius TNO-09.020	1426	1426.12	1426.122.con.0001	708978..709544	+	708978	709544	567	188	CDS	fig|1426.122.peg.775	PGF_00820102	PLF_1906945_00000241		2'-5' RNA ligase
Parageobacillus thermoglucosidasius TNO-09.020	1426	1426.12	1426.122.con.0001	709565..710527	+	709565	710527	963	320	CDS	fig|1426.122.peg.776	PGF_08225224	PLF_1906945_00001816		hypothetical protein
Parageobacillus thermoglucosidasius TNO-09.020	1426	1426.12	1426.122.con.0001	710748..712895	+	710748	712895	2148	715	CDS	fig|1426.122.peg.777	PGF_02875184	PLF_1906945_00001228	['GO:0051060|pullulanase activity']	Pullulanase (EC 3.2.1.41)
Parageobacillus thermoglucosidasius TNO-09.020	1426	1426.12	1426.122.con.0001	712896..713045	+	712896	713045	150	49	CDS	fig|1426.122.peg.778		PLF_1906945_00006687		hypothetical protein
Parageobacillus thermoglucosidasius TNO-09.020	1426	1426.12	1426.122.con.0001	713131..713916	+	713131	713916	786	261	CDS	fig|1426.122.peg.779	PGF_00406573	PLF_1906945_00001251		Putative phosphotransferase YtmP
Parageobacillus thermoglucosidasius TNO-09.020	1426	1426.12	1426.122.con.0001	complement(713887..714156)	-	713887	714156	270	89	CDS	fig|1426.122.peg.780	PGF_00314829	PLF_1906945_00001751		Uncharacterized protein YtzH
Parageobacillus thermoglucosidasius TNO-09.020	1426	1426.12	1426.122.con.0001	714280..715023	+	714280	715023	744	247	CDS	fig|1426.122.peg.781	PGF_06530721	PLF_1906945_00001901	['GO:0008176|tRNA (guanine-N7-)-methyltransferase activity']	tRNA (guanine(46)-N(7))-methyltransferase (EC 2.1.1.33)
Parageobacillus thermoglucosidasius TNO-09.020	1426	1426.12	1426.122.con.0001	715118..715966	+	715118	715966	849	282	CDS	fig|1426.122.peg.782	PGF_03466304	PLF_1906945_00001268		Quorum-quenching lactonase YtnP
Parageobacillus thermoglucosidasius TNO-09.020	1426	1426.12	1426.122.con.0001	complement(716069..716365)	-	716069	716365	297	98	CDS	fig|1426.122.peg.783	PGF_01757382	PLF_1906945_00002499		hypothetical protein
Parageobacillus thermoglucosidasius TNO-09.020	1426	1426.12	1426.122.con.0001	716496..717572	+	716496	717572	1077	358	CDS	fig|1426.122.peg.784	PGF_00008329	PLF_1906945_00000820		Glutamyl aminopeptidase (EC 3.4.11.7); Deblocking aminopeptidase
Parageobacillus thermoglucosidasius TNO-09.020	1426	1426.12	1426.122.con.0001	717634..718152	+	717634	718152	519	172	CDS	fig|1426.122.peg.785	PGF_02265871	PLF_1906945_00000892		Inosine/xanthosine triphosphatase
Parageobacillus thermoglucosidasius TNO-09.020	1426	1426.12	1426.122.con.0001	718195..718509	+	718195	718509	315	104	CDS	fig|1426.122.peg.786	PGF_00001219	PLF_1906945_00000722		FIG009688: Thioredoxin
Parageobacillus thermoglucosidasius TNO-09.020	1426	1426.12	1426.122.con.0001	718526..719323	+	718526	719323	798	265	CDS	fig|1426.122.peg.787	PGF_06032469	PLF_1906945_00000711		FIG002434: Uncharacterized protein YtpQ
Parageobacillus thermoglucosidasius TNO-09.020	1426	1426.12	1426.122.con.0001	719344..719949	+	719344	719949	606	201	CDS	fig|1426.122.peg.788	PGF_03802330	PLF_1906945_00001134		Phenylalanyl-tRNA synthetase domain protein (Bsu YtpR)
Parageobacillus thermoglucosidasius TNO-09.020	1426	1426.12	1426.122.con.0001	720013..722181	+	720013	722181	2169	722	CDS	fig|1426.122.peg.789	PGF_08155727	PLF_1906945_00000612		DNA translocase FtsK
Parageobacillus thermoglucosidasius TNO-09.020	1426	1426.12	1426.122.con.0001	complement(722350..722463)	-	722350	722463	114	37	CDS	fig|1426.122.peg.790				hypothetical protein
Parageobacillus thermoglucosidasius TNO-09.020	1426	1426.12	1426.122.con.0001	722504..723808	+	722504	723808	1305	434	CDS	fig|1426.122.peg.791	PGF_00063999	PLF_1906945_00001604	['GO:0008763|UDP-N-acetylmuramate-L-alanine ligase activity']	UDP-N-acetylmuramate--L-alanine ligase (EC 6.3.2.8)
Parageobacillus thermoglucosidasius TNO-09.020	1426	1426.12	1426.122.con.0001	724031..724450	+	724031	724450	420	139	CDS	fig|1426.122.peg.792	PGF_01757066	PLF_1906945_00002232		hypothetical protein
Parageobacillus thermoglucosidasius TNO-09.020	1426	1426.12	1426.122.con.0001	724466..724840	+	724466	724840	375	124	CDS	fig|1426.122.peg.793	PGF_01756605	PLF_1906945_00004902		Uncharacterized protein YtxH
Parageobacillus thermoglucosidasius TNO-09.020	1426	1426.12	1426.122.con.0001	724846..725181	+	724846	725181	336	111	CDS	fig|1426.122.peg.794	PGF_01934082	PLF_1906945_00001749		Uncharacterized protein YtxJ
Parageobacillus thermoglucosidasius TNO-09.020	1426	1426.12	1426.122.con.0001	725358..725501	+	725358	725501	144	47	CDS	fig|1426.122.peg.795				hypothetical protein
Parageobacillus thermoglucosidasius TNO-09.020	1426	1426.12	1426.122.con.0001	725644..726726	+	725644	726726	1083	360	CDS	fig|1426.122.peg.796	PGF_00417829	PLF_1906945_00000522	['GO:0004106|chorismate mutase activity', 'GO:0003849|3-deoxy-7-phosphoheptulonate synthase activity']	Chorismate mutase I (EC 5.4.99.5) / 2-keto-3-deoxy-D-arabino-heptulosonate-7-phosphate synthase I beta (EC 2.5.1.54)
Parageobacillus thermoglucosidasius TNO-09.020	1426	1426.12	1426.122.con.0001	727072..728085	+	727072	728085	1014	337	CDS	fig|1426.122.peg.797	PGF_00416683	PLF_1906945_00000490		Catabolite control protein A
Parageobacillus thermoglucosidasius TNO-09.020	1426	1426.12	1426.122.con.0001	complement(728142..729332)	-	728142	729332	1191	396	CDS	fig|1426.122.peg.798	PGF_08133003	PLF_1906945_00001049		NAD-independent protein deacetylase AcuC
Parageobacillus thermoglucosidasius TNO-09.020	1426	1426.12	1426.122.con.0001	complement(729329..729973)	-	729329	729973	645	214	CDS	fig|1426.122.peg.799	PGF_00414889	PLF_1906945_00000472		CBS domain protein AcuB
Parageobacillus thermoglucosidasius TNO-09.020	1426	1426.12	1426.122.con.0001	complement(730008..730640)	-	730008	730640	633	210	CDS	fig|1426.122.peg.800	PGF_00027684	PLF_1906945_00000360		Acetyltransferase AcuA, acetyl-CoA synthetase inhibitor
Parageobacillus thermoglucosidasius TNO-09.020	1426	1426.12	1426.122.con.0001	730803..732518	+	730803	732518	1716	571	CDS	fig|1426.122.peg.801	PGF_10523783	PLF_1906945_00000355	['GO:0003987|acetate-CoA ligase activity']	Acetyl-CoA synthetase (EC 6.2.1.1)
Parageobacillus thermoglucosidasius TNO-09.020	1426	1426.12	1426.122.con.0001	complement(732555..734795)	-	732555	734795	2241	746	CDS	fig|1426.122.peg.802	PGF_05982667	PLF_1906945_00001027	['GO:0008955|peptidoglycan glycosyltransferase activity', 'GO:0008234|cysteine-type peptidase activity']	Multimodular transpeptidase-transglycosylase (EC 2.4.1.129) (EC 3.4.-.-)
Parageobacillus thermoglucosidasius TNO-09.020	1426	1426.12	1426.122.con.0001	735228..736487	+	735228	736487	1260	419	CDS	fig|1426.122.peg.803	PGF_00063916	PLF_1906945_00001597	['GO:0004831|tyrosine-tRNA ligase activity']	Tyrosyl-tRNA synthetase (EC 6.1.1.1)
Parageobacillus thermoglucosidasius TNO-09.020	1426	1426.12	1426.122.con.0001	complement(736651..737253)	-	736651	737253	603	200	CDS	fig|1426.122.peg.804	PGF_00049893	PLF_1906945_00001364		SSU ribosomal protein S4p (S9e) @ SSU ribosomal protein S4p (S9e), zinc-independent
Parageobacillus thermoglucosidasius TNO-09.020	1426	1426.12	1426.122.con.0001	737593..739470	+	737593	739470	1878	625	CDS	fig|1426.122.peg.805	PGF_00006821	PLF_1906945_00000778		GGDEF domain protein
Parageobacillus thermoglucosidasius TNO-09.020	1426	1426.12	1426.122.con.0001	complement(739516..739995)	-	739516	739995	480	159	CDS	fig|1426.122.peg.806	PGF_05117700	PLF_1906945_00000775		Free methionine-(R)-sulfoxide reductase, contains GAF domain
Parageobacillus thermoglucosidasius TNO-09.020	1426	1426.12	1426.122.con.0001	complement(740058..740861)	-	740058	740861	804	267	CDS	fig|1426.122.peg.807	PGF_00011989	PLF_1906945_00000866	['GO:0004401|histidinol-phosphatase activity']	Histidinol-phosphatase (EC 3.1.3.15)
Parageobacillus thermoglucosidasius TNO-09.020	1426	1426.12	1426.122.con.0001	741056..742759	+	741056	742759	1704	567	CDS	fig|1426.122.peg.808	PGF_00051108	PLF_1906945_00001376		Septation ring formation regulator EzrA
Parageobacillus thermoglucosidasius TNO-09.020	1426	1426.12	1426.122.con.0001	742915..744069	+	742915	744069	1155	384	CDS	fig|1426.122.peg.809	PGF_02788759	PLF_1906945_00001241	['GO:0031071|cysteine desulfurase activity']	Cysteine desulfurase (EC 2.8.1.7), associated with tRNA 4-thiouridine synthase
Parageobacillus thermoglucosidasius TNO-09.020	1426	1426.12	1426.122.con.0001	744059..745264	+	744059	745264	1206	401	CDS	fig|1426.122.peg.810	PGF_06115957	PLF_1906945_00001903		tRNA 4-thiouridine synthase (EC 2.8.1.4)
Parageobacillus thermoglucosidasius TNO-09.020	1426	1426.12	1426.122.con.0001	745345..745554	+	745345	745554	210	69	CDS	fig|1426.122.peg.811	PGF_07433691	PLF_1906945_00001405		Small acid-soluble spore protein, alpha/beta family, SASP_1
Parageobacillus thermoglucosidasius TNO-09.020	1426	1426.12	1426.122.con.0001	745700..747292	+	745700	747292	1593	530	CDS	fig|1426.122.peg.812	PGF_00033932	PLF_1906945_00000373		Acyl-coenzyme A synthetases/AMP-(fatty) acid ligases, YtcI homolog
Parageobacillus thermoglucosidasius TNO-09.020	1426	1426.12	1426.122.con.0001	complement(747406..748209)	-	747406	748209	804	267	CDS	fig|1426.122.peg.813	PGF_00024307	PLF_1906945_00001044	['GO:0003951|NAD+ kinase activity']	NAD kinase (EC 2.7.1.23) homolog
Parageobacillus thermoglucosidasius TNO-09.020	1426	1426.12	1426.122.con.0001	748336..749346	+	748336	749346	1011	336	CDS	fig|1426.122.peg.814	PGF_03198682	PLF_1906945_00001207		Protease IV
Parageobacillus thermoglucosidasius TNO-09.020	1426	1426.12	1426.122.con.0001	749360..749839	+	749360	749839	480	159	CDS	fig|1426.122.peg.815	PGF_00070541	PLF_1906945_00000447		BH3197 unknown conserved protein
Parageobacillus thermoglucosidasius TNO-09.020	1426	1426.12	1426.122.con.0001	749908..750594	+	749908	750594	687	228	CDS	fig|1426.122.peg.816	PGF_01757399	PLF_1906945_00003362		hypothetical protein
Parageobacillus thermoglucosidasius TNO-09.020	1426	1426.12	1426.122.con.0001	750607..751062	+	750607	751062	456	151	CDS	fig|1426.122.peg.817	PGF_00053909	PLF_1906945_00001434		Spore protein GerW (YtfJ), not involved in spore germination
Parageobacillus thermoglucosidasius TNO-09.020	1426	1426.12	1426.122.con.0001	751140..751640	+	751140	751640	501	166	CDS	fig|1426.122.peg.818	PGF_00413533	PLF_1906945_00001506	['GO:0051920|peroxiredoxin activity']	Thiol peroxidase, Tpx-type (EC 1.11.1.15)
Parageobacillus thermoglucosidasius TNO-09.020	1426	1426.12	1426.122.con.0001	751751..752740	+	751751	752740	990	329	CDS	fig|1426.122.peg.819	PGF_01751397	PLF_1906945_00000377	['GO:0009007|site-specific DNA-methyltransferase (adenine-specific) activity']	Adenine-specific methyltransferase (EC 2.1.1.72)
Parageobacillus thermoglucosidasius TNO-09.020	1426	1426.12	1426.122.con.0001	752957..754150	+	752957	754150	1194	397	CDS	fig|1426.122.peg.820	PGF_09945671	PLF_1906945_00000350	['GO:0008776|acetate kinase activity']	Acetate kinase (EC 2.7.2.1)
Parageobacillus thermoglucosidasius TNO-09.020	1426	1426.12	1426.122.con.0001	complement(754524..754820)	-	754524	754820	297	98	CDS	fig|1426.122.peg.821	PGF_07610605	PLF_1906945_00003264		hypothetical protein
Parageobacillus thermoglucosidasius TNO-09.020	1426	1426.12	1426.122.con.0001	755200..755376	+	755200	755376	177	58	CDS	fig|1426.122.peg.822		PLF_1906945_00003331		hypothetical protein
Parageobacillus thermoglucosidasius TNO-09.020	1426	1426.12	1426.122.con.0001	755641..756156	+	755641	756156	516	171	CDS	fig|1426.122.peg.823	PGF_00022467	PLF_1906945_00001022		Molybdenum cofactor biosynthesis protein MoaB
Parageobacillus thermoglucosidasius TNO-09.020	1426	1426.12	1426.122.con.0001	complement(756202..757860)	-	756202	757860	1659	552	CDS	fig|1426.122.peg.824	PGF_00033278	PLF_1906945_00002120		Acyl-CoA synthetases (AMP-forming)/AMP-acid ligases
Parageobacillus thermoglucosidasius TNO-09.020	1426	1426.12	1426.122.con.0001	complement(758017..758223)	-	758017	758223	207	68	CDS	fig|1426.122.peg.825	PGF_00930676	PLF_1906945_00001808		hypothetical protein
Parageobacillus thermoglucosidasius TNO-09.020	1426	1426.12	1426.122.con.0001	758507..759715	+	758507	759715	1209	402	CDS	fig|1426.122.peg.826	PGF_02862285	PLF_1906945_00000426	['GO:0004055|argininosuccinate synthase activity']	Argininosuccinate synthase (EC 6.3.4.5)
Parageobacillus thermoglucosidasius TNO-09.020	1426	1426.12	1426.122.con.0001	759712..761091	+	759712	761091	1380	459	CDS	fig|1426.122.peg.827	PGF_02620298	PLF_1906945_00000425	['GO:0004056|argininosuccinate lyase activity']	Argininosuccinate lyase (EC 4.3.2.1)
Parageobacillus thermoglucosidasius TNO-09.020	1426	1426.12	1426.122.con.0001	complement(761118..761576)	-	761118	761576	459	152	CDS	fig|1426.122.peg.828	PGF_05947556	PLF_1906945_00001771		Universal stress protein family
Parageobacillus thermoglucosidasius TNO-09.020	1426	1426.12	1426.122.con.0001	761690..761830	+	761690	761830	141	46	CDS	fig|1426.122.peg.829				hypothetical protein
Parageobacillus thermoglucosidasius TNO-09.020	1426	1426.12	1426.122.con.0001	761951..762709	+	761951	762709	759	252	CDS	fig|1426.122.peg.830	PGF_10532194	PLF_1906945_00000283		Oxidoreductase, short-chain dehydrogenase/reductase family
Parageobacillus thermoglucosidasius TNO-09.020	1426	1426.12	1426.122.con.0001	complement(762770..762895)	-	762770	762895	126	41	CDS	fig|1426.122.peg.831	PGF_01758064	PLF_1906945_00003476		hypothetical protein
Parageobacillus thermoglucosidasius TNO-09.020	1426	1426.12	1426.122.con.0001	complement(762917..764014)	-	762917	764014	1098	365	CDS	fig|1426.122.peg.832	PGF_00037527	PLF_1906945_00001205		Proline dipeptidase (EC 3.4.13.9)
Parageobacillus thermoglucosidasius TNO-09.020	1426	1426.12	1426.122.con.0001	764152..764835	+	764152	764835	684	227	CDS	fig|1426.122.peg.833	PGF_00425787	PLF_1906945_00000710		FIG002379: metal-dependent hydrolase
Parageobacillus thermoglucosidasius TNO-09.020	1426	1426.12	1426.122.con.0001	764952..766265	+	764952	766265	1314	437	CDS	fig|1426.122.peg.834	PGF_01462895	PLF_1906945_00000204		Uncharacterized protein YtoI
Parageobacillus thermoglucosidasius TNO-09.020	1426	1426.12	1426.122.con.0001	complement(766292..766603)	-	766292	766603	312	103	CDS	fig|1426.122.peg.835	PGF_00002320	PLF_1906945_00001677		Uncharacterized membrane protein YtpI
Parageobacillus thermoglucosidasius TNO-09.020	1426	1426.12	1426.122.con.0001	766730..767677	+	766730	767677	948	315	CDS	fig|1426.122.peg.836	PGF_01833449	PLF_1906945_00000266		3'-to-5' oligoribonuclease A, Bacillus type
Parageobacillus thermoglucosidasius TNO-09.020	1426	1426.12	1426.122.con.0001	complement(767724..768236)	-	767724	768236	513	170	CDS	fig|1426.122.peg.837	PGF_00002432	PLF_1906945_00001441		Sporulation membrane protein YtrI
Parageobacillus thermoglucosidasius TNO-09.020	1426	1426.12	1426.122.con.0001	complement(768233..768574)	-	768233	768574	342	113	CDS	fig|1426.122.peg.838	PGF_00002299	PLF_1906945_00000727		FIG012070: hypothetical protein
Parageobacillus thermoglucosidasius TNO-09.020	1426	1426.12	1426.122.con.0001	768681..771995	+	768681	771995	3315	1104	CDS	fig|1426.122.peg.839	PGF_10406880	PLF_1906945_00000595	['GO:0003887|DNA-directed DNA polymerase activity']	DNA polymerase III alpha subunit (EC 2.7.7.7)
Parageobacillus thermoglucosidasius TNO-09.020	1426	1426.12	1426.122.con.0001	772160..772762	+	772160	772762	603	200	CDS	fig|1426.122.peg.840	PGF_06916656	PLF_1906945_00001555		Transcriptional regulator, GntR family
Parageobacillus thermoglucosidasius TNO-09.020	1426	1426.12	1426.122.con.0001	772842..773714	+	772842	773714	873	290	CDS	fig|1426.122.peg.841	PGF_00026453	PLF_1906945_00000358	['GO:0003989|acetyl-CoA carboxylase activity']	Acetyl-coenzyme A carboxyl transferase beta chain (EC 6.4.1.2)
Parageobacillus thermoglucosidasius TNO-09.020	1426	1426.12	1426.122.con.0001	773699..774676	+	773699	774676	978	325	CDS	fig|1426.122.peg.842	PGF_05399159	PLF_1906945_00000356	['GO:0003989|acetyl-CoA carboxylase activity']	Acetyl-coenzyme A carboxyl transferase alpha chain (EC 6.4.1.2)
Parageobacillus thermoglucosidasius TNO-09.020	1426	1426.12	1426.122.con.0001	774865..775824	+	774865	775824	960	319	CDS	fig|1426.122.peg.843	PGF_07421229	PLF_1906945_00000300	['GO:0003872|6-phosphofructokinase activity']	6-phosphofructokinase (EC 2.7.1.11)
Parageobacillus thermoglucosidasius TNO-09.020	1426	1426.12	1426.122.con.0001	775855..777618	+	775855	777618	1764	587	CDS	fig|1426.122.peg.844	PGF_00045994	PLF_1906945_00001266	['GO:0004743|pyruvate kinase activity']	Pyruvate kinase (EC 2.7.1.40) / Phosphohistidine swiveling domain
Parageobacillus thermoglucosidasius TNO-09.020	1426	1426.12	1426.122.con.0001	777682..778068	+	777682	778068	387	128	CDS	fig|1426.122.peg.845	PGF_10435985	PLF_1906945_00010897		hypothetical protein
Parageobacillus thermoglucosidasius TNO-09.020	1426	1426.12	1426.122.con.0001	complement(778112..779230)	-	778112	779230	1119	372	CDS	fig|1426.122.peg.846	PGF_04297012	PLF_1906945_00001438		Sporulation integral membrane protein YtvI
Parageobacillus thermoglucosidasius TNO-09.020	1426	1426.12	1426.122.con.0001	779345..779800	+	779345	779800	456	151	CDS	fig|1426.122.peg.847	PGF_00408670	PLF_1906945_00001633		UPF0756 membrane protein YtwI
Parageobacillus thermoglucosidasius TNO-09.020	1426	1426.12	1426.122.con.0001	780124..781242	+	780124	781242	1119	372	CDS	fig|1426.122.peg.848	PGF_03036276	PLF_1906945_00000531	['GO:0004108|citrate (Si)-synthase activity']	Citrate synthase (si) (EC 2.3.3.1)
Parageobacillus thermoglucosidasius TNO-09.020	1426	1426.12	1426.122.con.0001	781313..782587	+	781313	782587	1275	424	CDS	fig|1426.122.peg.849	PGF_00015701	PLF_1906945_00000905	['GO:0004450|isocitrate dehydrogenase (NADP+) activity']	Isocitrate dehydrogenase [NADP] (EC 1.1.1.42)
Parageobacillus thermoglucosidasius TNO-09.020	1426	1426.12	1426.122.con.0001	782613..783545	+	782613	783545	933	310	CDS	fig|1426.122.peg.850	PGF_00018952	PLF_1906945_00000971	['GO:0030060|L-malate dehydrogenase activity']	Malate dehydrogenase (EC 1.1.1.37)
Parageobacillus thermoglucosidasius TNO-09.020	1426	1426.12	1426.122.con.0001	783628..783765	+	783628	783765	138	45	CDS	fig|1426.122.peg.851	PGF_01758025	PLF_1906945_00003467		hypothetical protein
Parageobacillus thermoglucosidasius TNO-09.020	1426	1426.12	1426.122.con.0001	783781..784488	+	783781	784488	708	235	CDS	fig|1426.122.peg.852	PGF_00040334	PLF_1906945_00000397		Alkaline phosphatase synthesis transcriptional regulatory protein PhoP
Parageobacillus thermoglucosidasius TNO-09.020	1426	1426.12	1426.122.con.0001	784481..786235	+	784481	786235	1755	584	CDS	fig|1426.122.peg.853	PGF_10125211	PLF_1906945_00001137	['GO:0004673|protein histidine kinase activity']	Phosphate regulon sensor protein PhoR (SphS) (EC 2.7.13.3)
Parageobacillus thermoglucosidasius TNO-09.020	1426	1426.12	1426.122.con.0001	786331..788967	+	786331	788967	2637	878	CDS	fig|1426.122.peg.854	PGF_10347756	PLF_1906945_00000139	['GO:0003887|DNA-directed DNA polymerase activity']	DNA polymerase I (EC 2.7.7.7)
Parageobacillus thermoglucosidasius TNO-09.020	1426	1426.12	1426.122.con.0001	788984..789808	+	788984	789808	825	274	CDS	fig|1426.122.peg.855	PGF_05740384	PLF_1906945_00000773	['GO:0008534|oxidized purine nucleobase lesion DNA N-glycosylase activity']	Formamidopyrimidine-DNA glycosylase (EC 3.2.2.23)
Parageobacillus thermoglucosidasius TNO-09.020	1426	1426.12	1426.122.con.0001	789829..790428	+	789829	790428	600	199	CDS	fig|1426.122.peg.856	PGF_01135236	PLF_1906945_00000633	['GO:0004140|dephospho-CoA kinase activity']	Dephospho-CoA kinase (EC 2.7.1.24)
Parageobacillus thermoglucosidasius TNO-09.020	1426	1426.12	1426.122.con.0001	790549..791577	+	790549	791577	1029	342	CDS	fig|1426.122.peg.857	PGF_00024906	PLF_1906945_00001066	['GO:0047100|glyceraldehyde-3-phosphate dehydrogenase (NADP+) (phosphorylating) activity']	NADP-dependent glyceraldehyde-3-phosphate dehydrogenase (EC 1.2.1.13)
Parageobacillus thermoglucosidasius TNO-09.020	1426	1426.12	1426.122.con.0001	791590..791769	+	791590	791769	180	59	CDS	fig|1426.122.peg.858				hypothetical protein
Parageobacillus thermoglucosidasius TNO-09.020	1426	1426.12	1426.122.con.0001	791882..792256	+	791882	792256	375	124	CDS	fig|1426.122.peg.859	PGF_03448459	PLF_1906945_00001342	['GO:0004014|adenosylmethionine decarboxylase activity']	S-adenosylmethionine decarboxylase proenzyme (EC 4.1.1.50), prokaryotic class 1B
Parageobacillus thermoglucosidasius TNO-09.020	1426	1426.12	1426.122.con.0001	792402..792800	+	792402	792800	399	132	CDS	fig|1426.122.peg.860	PGF_08225224	PLF_1906945_00001874		hypothetical protein
Parageobacillus thermoglucosidasius TNO-09.020	1426	1426.12	1426.122.con.0001	792869..793330	+	792869	793330	462	153	CDS	fig|1426.122.peg.861	PGF_00048643	PLF_1906945_00001317		Ribonucleotide reductase transcriptional regulator NrdR
Parageobacillus thermoglucosidasius TNO-09.020	1426	1426.12	1426.122.con.0001	793403..794791	+	793403	794791	1389	462	CDS	fig|1426.122.peg.862	PGF_00011098	PLF_1906945_00000852		Helicase loader DnaB
Parageobacillus thermoglucosidasius TNO-09.020	1426	1426.12	1426.122.con.0001	794801..795739	+	794801	795739	939	312	CDS	fig|1426.122.peg.863	PGF_00957277	PLF_1906945_00000853		Helicase loader DnaI
Parageobacillus thermoglucosidasius TNO-09.020	1426	1426.12	1426.122.con.0001	795843..796715	+	795843	796715	873	290	CDS	fig|1426.122.peg.864	PGF_00739300	PLF_1906945_00001748		Uncharacterized protein YtxC
Parageobacillus thermoglucosidasius TNO-09.020	1426	1426.12	1426.122.con.0001	797059..798993	+	797059	798993	1935	644	CDS	fig|1426.122.peg.865	PGF_01175575	PLF_1906945_00000189	['GO:0004829|threonine-tRNA ligase activity']	Threonyl-tRNA synthetase (EC 6.1.1.3)
Parageobacillus thermoglucosidasius TNO-09.020	1426	1426.12	1426.122.con.0001	799593..799967	+	799593	799967	375	124	CDS	fig|1426.122.peg.866	PGF_00060478	PLF_1906945_00001575		Translation initiation factor 3
Parageobacillus thermoglucosidasius TNO-09.020	1426	1426.12	1426.122.con.0001	799989..800189	+	799989	800189	201	66	CDS	fig|1426.122.peg.867	PGF_03818138	PLF_1906945_00000940		LSU ribosomal protein L35p
Parageobacillus thermoglucosidasius TNO-09.020	1426	1426.12	1426.122.con.0001	800236..800592	+	800236	800592	357	118	CDS	fig|1426.122.peg.868	PGF_00016358	PLF_1906945_00000927		LSU ribosomal protein L20p
Parageobacillus thermoglucosidasius TNO-09.020	1426	1426.12	1426.122.con.0001	800667..800792	+	800667	800792	126	41	CDS	fig|1426.122.peg.869	PGF_01758063	PLF_1906945_00003475		hypothetical protein
Parageobacillus thermoglucosidasius TNO-09.020	1426	1426.12	1426.122.con.0001	800832..801323	+	800832	801323	492	163	CDS	fig|1426.122.peg.870	PGF_00423433	PLF_1906945_00000655	['GO:0004170|dUTP diphosphatase activity']	Dimeric dUTPase (EC 3.6.1.23)
Parageobacillus thermoglucosidasius TNO-09.020	1426	1426.12	1426.122.con.0001	801389..802474	+	801389	802474	1086	361	CDS	fig|1426.122.peg.871	PGF_00828128	PLF_1906945_00001239		Putative aminopeptidase YsdC
Parageobacillus thermoglucosidasius TNO-09.020	1426	1426.12	1426.122.con.0001	802609..802734	+	802609	802734	126	41	CDS	fig|1426.122.peg.872		PLF_1906945_00003369		hypothetical protein
Parageobacillus thermoglucosidasius TNO-09.020	1426	1426.12	1426.122.con.0001	802879..803646	+	802879	803646	768	255	CDS	fig|1426.122.peg.873	PGF_02935560	PLF_1906945_00002793		hypothetical protein
Parageobacillus thermoglucosidasius TNO-09.020	1426	1426.12	1426.122.con.0001	803765..804184	+	803765	804184	420	139	CDS	fig|1426.122.peg.874	PGF_01757778	PLF_1906945_00003023		hypothetical protein
Parageobacillus thermoglucosidasius TNO-09.020	1426	1426.12	1426.122.con.0001	complement(804239..804454)	-	804239	804454	216	71	CDS	fig|1426.122.peg.875	PGF_00309959	PLF_1906945_00001409		Small, acid-soluble spore protein I
Parageobacillus thermoglucosidasius TNO-09.020	1426	1426.12	1426.122.con.0001	804551..805321	+	804551	805321	771	256	CDS	fig|1426.122.peg.876	PGF_07411046	PLF_1906945_00000724		Uncharacterized RNA methyltransferase YsgA
Parageobacillus thermoglucosidasius TNO-09.020	1426	1426.12	1426.122.con.0001	805790..806230	+	805790	806230	441	146	CDS	fig|1426.122.peg.877	PGF_01757749	PLF_1906945_00003024		hypothetical protein
Parageobacillus thermoglucosidasius TNO-09.020	1426	1426.12	1426.122.con.0001	806250..807284	+	806250	807284	1035	344	CDS	fig|1426.122.peg.878	PGF_02019462	PLF_1906945_00001131	['GO:0004826|phenylalanine-tRNA ligase activity']	Phenylalanyl-tRNA synthetase alpha chain (EC 6.1.1.20)
Parageobacillus thermoglucosidasius TNO-09.020	1426	1426.12	1426.122.con.0001	807301..809715	+	807301	809715	2415	804	CDS	fig|1426.122.peg.879	PGF_00033095	PLF_1906945_00001133	['GO:0004826|phenylalanine-tRNA ligase activity']	Phenylalanyl-tRNA synthetase beta chain (EC 6.1.1.20)
Parageobacillus thermoglucosidasius TNO-09.020	1426	1426.12	1426.122.con.0001	809875..810657	+	809875	810657	783	260	CDS	fig|1426.122.peg.880	PGF_00152524	PLF_1906945_00003428		hypothetical protein
Parageobacillus thermoglucosidasius TNO-09.020	1426	1426.12	1426.122.con.0001	810662..811042	+	810662	811042	381	126	CDS	fig|1426.122.peg.881	PGF_06916656	PLF_1906945_00002053		Transcriptional regulator, GntR family
Parageobacillus thermoglucosidasius TNO-09.020	1426	1426.12	1426.122.con.0001	811039..811737	+	811039	811737	699	232	CDS	fig|1426.122.peg.882	PGF_08199074	PLF_1906945_00003360		hypothetical protein
Parageobacillus thermoglucosidasius TNO-09.020	1426	1426.12	1426.122.con.0001	811740..812654	+	811740	812654	915	304	CDS	fig|1426.122.peg.883	PGF_01513740	PLF_1906945_00002116		ABC transporter related
Parageobacillus thermoglucosidasius TNO-09.020	1426	1426.12	1426.122.con.0001	812647..813594	+	812647	813594	948	315	CDS	fig|1426.122.peg.884	PGF_00002484	PLF_1906945_00002115		ABC transporter permease YhcI
Parageobacillus thermoglucosidasius TNO-09.020	1426	1426.12	1426.122.con.0001	complement(813909..814475)	-	813909	814475	567	188	CDS	fig|1426.122.peg.885	PGF_08225224	PLF_1906945_00002611		hypothetical protein
Parageobacillus thermoglucosidasius TNO-09.020	1426	1426.12	1426.122.con.0001	814619..815071	+	814619	815071	453	150	CDS	fig|1426.122.peg.886	PGF_10423881	PLF_1906945_00001558		Transcriptional regulator, MarR family
Parageobacillus thermoglucosidasius TNO-09.020	1426	1426.12	1426.122.con.0001	815068..818190	+	815068	818190	3123	1040	CDS	fig|1426.122.peg.887	PGF_00409452	PLF_1906945_00001578		Transmembrane transport protein MmpL family
Parageobacillus thermoglucosidasius TNO-09.020	1426	1426.12	1426.122.con.0001	818289..818951	+	818289	818951	663	220	CDS	fig|1426.122.peg.888	PGF_00723627	PLF_1906945_00000896		Intracellular protease
Parageobacillus thermoglucosidasius TNO-09.020	1426	1426.12	1426.122.con.0001	complement(819077..819985)	-	819077	819985	909	302	CDS	fig|1426.122.peg.889	PGF_00048557	PLF_1906945_00000176	['GO:0004523|RNA-DNA hybrid ribonuclease activity']	Ribonuclease HIII (EC 3.1.26.4)
Parageobacillus thermoglucosidasius TNO-09.020	1426	1426.12	1426.122.con.0001	820106..820369	+	820106	820369	264	87	CDS	fig|1426.122.peg.890	PGF_08225224	PLF_1906945_00001882		hypothetical protein
Parageobacillus thermoglucosidasius TNO-09.020	1426	1426.12	1426.122.con.0001	820374..820913	+	820374	820913	540	179	CDS	fig|1426.122.peg.891	PGF_02031958	PLF_1906945_00001178		Possible colicin V production protein
Parageobacillus thermoglucosidasius TNO-09.020	1426	1426.12	1426.122.con.0001	821013..822731	+	821013	822731	1719	572	CDS	fig|1426.122.peg.892	PGF_00421624	PLF_1906945_00000602		DNA polymerase X family
Parageobacillus thermoglucosidasius TNO-09.020	1426	1426.12	1426.122.con.0001	822785..825139	+	822785	825139	2355	784	CDS	fig|1426.122.peg.893	PGF_06776852	PLF_1906945_00001287		Recombination inhibitory protein MutS2
Parageobacillus thermoglucosidasius TNO-09.020	1426	1426.12	1426.122.con.0001	825155..825562	+	825155	825562	408	135	CDS	fig|1426.122.peg.894	PGF_00422514	PLF_1906945_00000628		DUF350 domain-containing protein
Parageobacillus thermoglucosidasius TNO-09.020	1426	1426.12	1426.122.con.0001	825576..825740	+	825576	825740	165	54	CDS	fig|1426.122.peg.895	PGF_01758915	PLF_1906945_00010862		hypothetical protein
Parageobacillus thermoglucosidasius TNO-09.020	1426	1426.12	1426.122.con.0001	825841..827526	+	825841	827526	1686	561	CDS	fig|1426.122.peg.896	PGF_00734739	PLF_1906945_00000159	['GO:0004467|long-chain fatty acid-CoA ligase activity']	Long-chain-fatty-acid--CoA ligase (EC 6.2.1.3)
Parageobacillus thermoglucosidasius TNO-09.020	1426	1426.12	1426.122.con.0001	827621..828208	+	827621	828208	588	195	CDS	fig|1426.122.peg.897	PGF_00004058	PLF_1906945_00000734		Fatty acid metabolism regulator protein FadR, TetR family
Parageobacillus thermoglucosidasius TNO-09.020	1426	1426.12	1426.122.con.0001	828248..829021	+	828248	829021	774	257	CDS	fig|1426.122.peg.898	PGF_03210551	PLF_1906945_00000685	['GO:0004300|enoyl-CoA hydratase activity']	Enoyl-CoA hydratase (EC 4.2.1.17)
Parageobacillus thermoglucosidasius TNO-09.020	1426	1426.12	1426.122.con.0001	829086..829859	+	829086	829859	774	257	CDS	fig|1426.122.peg.899	PGF_05318435	PLF_1906945_00000675		Electron transfer flavoprotein, beta subunit
Parageobacillus thermoglucosidasius TNO-09.020	1426	1426.12	1426.122.con.0001	829888..830865	+	829888	830865	978	325	CDS	fig|1426.122.peg.900	PGF_07072294	PLF_1906945_00000674		Electron transfer flavoprotein, alpha subunit
Parageobacillus thermoglucosidasius TNO-09.020	1426	1426.12	1426.122.con.0001	831043..831357	+	831043	831357	315	104	CDS	fig|1426.122.peg.901	PGF_10345259	PLF_1906945_00001509		Thioredoxin
Parageobacillus thermoglucosidasius TNO-09.020	1426	1426.12	1426.122.con.0001	831694..832461	+	831694	832461	768	255	CDS	fig|1426.122.peg.902	PGF_02952399	PLF_1906945_00002388		Alkanesulfonate ABC transporter ATP-binding protein SsuB
Parageobacillus thermoglucosidasius TNO-09.020	1426	1426.12	1426.122.con.0001	832479..833504	+	832479	833504	1026	341	CDS	fig|1426.122.peg.903	PGF_08239533	PLF_1906945_00002390		Alkanesulfonate ABC transporter substrate-binding protein SsuA
Parageobacillus thermoglucosidasius TNO-09.020	1426	1426.12	1426.122.con.0001	833497..834336	+	833497	834336	840	279	CDS	fig|1426.122.peg.904	PGF_00966473	PLF_1906945_00002389		Alkanesulfonate ABC transporter permease protein SsuC
Parageobacillus thermoglucosidasius TNO-09.020	1426	1426.12	1426.122.con.0001	834359..834898	+	834359	834898	540	179	CDS	fig|1426.122.peg.905	PGF_06506752	PLF_1906945_00002404	['GO:0052873|FMN reductase (NADPH) activity']	FMN reductase (NADPH) (EC 1.5.1.38)
Parageobacillus thermoglucosidasius TNO-09.020	1426	1426.12	1426.122.con.0001	834921..836048	+	834921	836048	1128	375	CDS	fig|1426.122.peg.906	PGF_12777511	PLF_1906945_00002391	['GO:0008726|alkanesulfonate monooxygenase activity']	FMNH2-dependent alkanesulfonate monooxygenase (EC 1.14.14.5)
Parageobacillus thermoglucosidasius TNO-09.020	1426	1426.12	1426.122.con.0001	836386..837327	+	836386	837327	942	313	CDS	fig|1426.122.peg.907	PGF_10327835	PLF_1906945_00002292		Nucleotide sugar epimerase
Parageobacillus thermoglucosidasius TNO-09.020	1426	1426.12	1426.122.con.0001	837287..838261	+	837287	838261	975	324	CDS	fig|1426.122.peg.908	PGF_00088317	PLF_1906945_00003242		hypothetical protein
Parageobacillus thermoglucosidasius TNO-09.020	1426	1426.12	1426.122.con.0001	838258..839757	+	838258	839757	1500	499	CDS	fig|1426.122.peg.909	PGF_00302805	PLF_1906945_00002207		hypothetical protein
Parageobacillus thermoglucosidasius TNO-09.020	1426	1426.12	1426.122.con.0001	839717..840478	+	839717	840478	762	253	CDS	fig|1426.122.peg.910	PGF_12913576	PLF_1906945_00002141		Glycosyltransferase
Parageobacillus thermoglucosidasius TNO-09.020	1426	1426.12	1426.122.con.0001	840571..841329	+	840571	841329	759	252	CDS	fig|1426.122.peg.911	PGF_08225224	PLF_1906945_00002212		hypothetical protein
Parageobacillus thermoglucosidasius TNO-09.020	1426	1426.12	1426.122.con.0001	841353..842267	+	841353	842267	915	304	CDS	fig|1426.122.peg.912	PGF_00040474	PLF_1906945_00002166		Putative cytochrome
Parageobacillus thermoglucosidasius TNO-09.020	1426	1426.12	1426.122.con.0001	842331..843770	+	842331	843770	1440	479	CDS	fig|1426.122.peg.913	PGF_00799791	PLF_1906945_00000212		hypothetical protein
Parageobacillus thermoglucosidasius TNO-09.020	1426	1426.12	1426.122.con.0001	843789..845561	+	843789	845561	1773	590	CDS	fig|1426.122.peg.914	PGF_00424971	PLF_1906945_00000695		Excinuclease ABC subunit C
Parageobacillus thermoglucosidasius TNO-09.020	1426	1426.12	1426.122.con.0001	845923..847149	+	845923	847149	1227	408	CDS	fig|1426.122.peg.915	PGF_00862519	PLF_1906945_00000437	['GO:0004072|aspartate kinase activity']	Aspartokinase (EC 2.7.2.4)
Parageobacillus thermoglucosidasius TNO-09.020	1426	1426.12	1426.122.con.0001	complement(847175..847630)	-	847175	847630	456	151	CDS	fig|1426.122.peg.916	PGF_00086505	PLF_1906945_00001744		Uncharacterized protein YslB
Parageobacillus thermoglucosidasius TNO-09.020	1426	1426.12	1426.122.con.0001	847918..848526	+	847918	848526	609	202	CDS	fig|1426.122.peg.917	PGF_00054466	PLF_1906945_00001485		Succinate dehydrogenase cytochrome b558 subunit
Parageobacillus thermoglucosidasius TNO-09.020	1426	1426.12	1426.122.con.0001	848557..850314	+	848557	850314	1758	585	CDS	fig|1426.122.peg.918	PGF_08998238	PLF_1906945_00001486	['GO:0008177|succinate dehydrogenase (ubiquinone) activity']	Succinate dehydrogenase flavoprotein subunit (EC 1.3.5.1)
Parageobacillus thermoglucosidasius TNO-09.020	1426	1426.12	1426.122.con.0001	850318..851079	+	850318	851079	762	253	CDS	fig|1426.122.peg.919	PGF_00054480	PLF_1906945_00001487	['GO:0008177|succinate dehydrogenase (ubiquinone) activity']	Succinate dehydrogenase iron-sulfur protein (EC 1.3.5.1)
Parageobacillus thermoglucosidasius TNO-09.020	1426	1426.12	1426.122.con.0001	851357..851581	+	851357	851581	225	74	CDS	fig|1426.122.peg.920	PGF_00018944	PLF_1906945_00000970		Major transcriptional regulator of spore coat formation GerE
Parageobacillus thermoglucosidasius TNO-09.020	1426	1426.12	1426.122.con.0001	851824..852267	+	851824	852267	444	147	CDS	fig|1426.122.peg.921	PGF_03076739	PLF_1906945_00002194		Uncharacterized transcriptional regulator YsmB, MarR family
Parageobacillus thermoglucosidasius TNO-09.020	1426	1426.12	1426.122.con.0001	852277..853071	+	852277	853071	795	264	CDS	fig|1426.122.peg.922	PGF_00008106	PLF_1906945_00000811	['GO:0008881|glutamate racemase activity']	Glutamate racemase (EC 5.1.1.3)
Parageobacillus thermoglucosidasius TNO-09.020	1426	1426.12	1426.122.con.0001	853168..854244	+	853168	854244	1077	358	CDS	fig|1426.122.peg.923	PGF_00007560	PLF_1906945_00000799		Germination (Cortex hydrolysis) and sporulation protein GerM
Parageobacillus thermoglucosidasius TNO-09.020	1426	1426.12	1426.122.con.0001	854388..855158	+	854388	855158	771	256	CDS	fig|1426.122.peg.924	PGF_00048586	PLF_1906945_00001313	['GO:0009022|tRNA nucleotidyltransferase activity']	Ribonuclease PH (EC 2.7.7.56)
Parageobacillus thermoglucosidasius TNO-09.020	1426	1426.12	1426.122.con.0001	855155..855760	+	855155	855760	606	201	CDS	fig|1426.122.peg.925	PGF_00026362	PLF_1906945_00001085		Nucleoside 5-triphosphatase RdgB (dHAPTP, dITP, XTP-specific) (EC 3.6.1.66)
Parageobacillus thermoglucosidasius TNO-09.020	1426	1426.12	1426.122.con.0001	855769..856278	+	855769	856278	510	169	CDS	fig|1426.122.peg.926	PGF_09654405	PLF_1906945_00000723		FIG009886: phosphoesterase
Parageobacillus thermoglucosidasius TNO-09.020	1426	1426.12	1426.122.con.0001	856917..856993	+	856917	856993	77		tRNA	fig|1426.122.rna.54				tRNA-Arg-TCT
Parageobacillus thermoglucosidasius TNO-09.020	1426	1426.12	1426.122.con.0001	complement(857080..857196)	-	857080	857196	117	38	CDS	fig|1426.122.peg.927		PLF_1906945_00006836		hypothetical protein
Parageobacillus thermoglucosidasius TNO-09.020	1426	1426.12	1426.122.con.0001	857252..858151	+	857252	858151	900	299	CDS	fig|1426.122.peg.928	PGF_08376928	PLF_1906945_00000462	['GO:0004084|branched-chain-amino-acid transaminase activity', 'GO:0004084|L-leucine transaminase activity', 'GO:0004084|L-valine transaminase activity', 'GO:0004084|L-isoleucine transaminase activity']	Branched-chain amino acid aminotransferase (EC 2.6.1.42)
Parageobacillus thermoglucosidasius TNO-09.020	1426	1426.12	1426.122.con.0001	858507..860240	+	858507	860240	1734	577	CDS	fig|1426.122.peg.929	PGF_00025090	PLF_1906945_00000352	['GO:0003984|acetolactate synthase activity']	Acetolactate synthase large subunit (EC 2.2.1.6)
Parageobacillus thermoglucosidasius TNO-09.020	1426	1426.12	1426.122.con.0001	860219..860737	+	860219	860737	519	172	CDS	fig|1426.122.peg.930	PGF_00025215	PLF_1906945_00000353	['GO:0003984|acetolactate synthase activity']	Acetolactate synthase small subunit (EC 2.2.1.6)
Parageobacillus thermoglucosidasius TNO-09.020	1426	1426.12	1426.122.con.0001	860764..861789	+	860764	861789	1026	341	CDS	fig|1426.122.peg.931	PGF_00015855	PLF_1906945_00000910	['GO:0004455|ketol-acid reductoisomerase activity']	Ketol-acid reductoisomerase (NADP(+)) (EC 1.1.1.86)
Parageobacillus thermoglucosidasius TNO-09.020	1426	1426.12	1426.122.con.0001	861776..863323	+	861776	863323	1548	515	CDS	fig|1426.122.peg.932	PGF_04294677	PLF_1906945_00000252	['GO:0003852|2-isopropylmalate synthase activity']	2-isopropylmalate synthase (EC 2.3.3.13)
Parageobacillus thermoglucosidasius TNO-09.020	1426	1426.12	1426.122.con.0001	863340..864455	+	863340	864455	1116	371	CDS	fig|1426.122.peg.933	PGF_07191648	PLF_1906945_00000275	['GO:0003862|3-isopropylmalate dehydrogenase activity']	3-isopropylmalate dehydrogenase (EC 1.1.1.85)
Parageobacillus thermoglucosidasius TNO-09.020	1426	1426.12	1426.122.con.0001	864477..865892	+	864477	865892	1416	471	CDS	fig|1426.122.peg.934	PGF_00419420	PLF_1906945_00000273	['GO:0003861|3-isopropylmalate dehydratase activity']	3-isopropylmalate dehydratase large subunit (EC 4.2.1.33)
Parageobacillus thermoglucosidasius TNO-09.020	1426	1426.12	1426.122.con.0001	865905..866498	+	865905	866498	594	197	CDS	fig|1426.122.peg.935	PGF_06660812	PLF_1906945_00000274	['GO:0003861|3-isopropylmalate dehydratase activity']	3-isopropylmalate dehydratase small subunit (EC 4.2.1.33)
Parageobacillus thermoglucosidasius TNO-09.020	1426	1426.12	1426.122.con.0001	866602..867597	+	866602	867597	996	331	CDS	fig|1426.122.peg.936	PGF_01758917	PLF_1906945_00003269		hypothetical protein
Parageobacillus thermoglucosidasius TNO-09.020	1426	1426.12	1426.122.con.0001	867762..869048	+	867762	869048	1287	428	CDS	fig|1426.122.peg.937	PGF_02452671	PLF_1906945_00000507	['GO:0003755|peptidyl-prolyl cis-trans isomerase activity']	Cell division trigger factor (EC 5.2.1.8)
Parageobacillus thermoglucosidasius TNO-09.020	1426	1426.12	1426.122.con.0001	869268..870530	+	869268	870530	1263	420	CDS	fig|1426.122.peg.938	PGF_00016338	PLF_1906945_00000334		ATP-dependent Clp protease ATP-binding subunit ClpX
Parageobacillus thermoglucosidasius TNO-09.020	1426	1426.12	1426.122.con.0001	870643..872313	+	870643	872313	1671	556	CDS	fig|1426.122.peg.939	PGF_00019536	PLF_1906945_00000344		ATP-dependent protease La (EC 3.4.21.53) LonB Type I
Parageobacillus thermoglucosidasius TNO-09.020	1426	1426.12	1426.122.con.0001	872510..874831	+	872510	874831	2322	773	CDS	fig|1426.122.peg.940	PGF_04438983	PLF_1906945_00000345		ATP-dependent protease La (EC 3.4.21.53) Type I
Parageobacillus thermoglucosidasius TNO-09.020	1426	1426.12	1426.122.con.0001	874828..875409	+	874828	875409	582	193	CDS	fig|1426.122.peg.941	PGF_00007026	PLF_1906945_00000785		GTP-binding protein EngB
Parageobacillus thermoglucosidasius TNO-09.020	1426	1426.12	1426.122.con.0001	complement(875455..875940)	-	875455	875940	486	161	CDS	fig|1426.122.peg.942	PGF_00651987	PLF_1906945_00003010		hypothetical protein
Parageobacillus thermoglucosidasius TNO-09.020	1426	1426.12	1426.122.con.0001	876109..877461	+	876109	877461	1353	450	CDS	fig|1426.122.peg.943	PGF_00008334	PLF_1906945_00000821	['GO:0008883|glutamyl-tRNA reductase activity']	Glutamyl-tRNA reductase (EC 1.2.1.70)
Parageobacillus thermoglucosidasius TNO-09.020	1426	1426.12	1426.122.con.0001	877478..878311	+	877478	878311	834	277	CDS	fig|1426.122.peg.944	PGF_00011246	PLF_1906945_00000854		HemX protein, negative effector of steady-state concentration of glutamyl-tRNA reductase
Parageobacillus thermoglucosidasius TNO-09.020	1426	1426.12	1426.122.con.0001	878331..879263	+	878331	879263	933	310	CDS	fig|1426.122.peg.945	PGF_10097367	PLF_1906945_00001174	['GO:0004418|hydroxymethylbilane synthase activity']	Porphobilinogen deaminase (EC 2.5.1.61)
Parageobacillus thermoglucosidasius TNO-09.020	1426	1426.12	1426.122.con.0001	879263..880063	+	879263	880063	801	266	CDS	fig|1426.122.peg.946	PGF_08225224	PLF_1906945_00002639		hypothetical protein
Parageobacillus thermoglucosidasius TNO-09.020	1426	1426.12	1426.122.con.0001	880044..881021	+	880044	881021	978	325	CDS	fig|1426.122.peg.947	PGF_00489714	PLF_1906945_00001175	['GO:0004655|porphobilinogen synthase activity']	Porphobilinogen synthase (EC 4.2.1.24)
Parageobacillus thermoglucosidasius TNO-09.020	1426	1426.12	1426.122.con.0001	881037..882332	+	881037	882332	1296	431	CDS	fig|1426.122.peg.948	PGF_09019918	PLF_1906945_00000815	['GO:0042286|glutamate-1-semialdehyde 2,1-aminomutase activity']	Glutamate-1-semialdehyde 2,1-aminomutase (EC 5.4.3.8)
Parageobacillus thermoglucosidasius TNO-09.020	1426	1426.12	1426.122.con.0001	882458..883642	+	882458	883642	1185	394	CDS	fig|1426.122.peg.949	PGF_00325052	PLF_1906945_00001479		Stage VI sporulation protein D
Parageobacillus thermoglucosidasius TNO-09.020	1426	1426.12	1426.122.con.0001	883712..884722	+	883712	884722	1011	336	CDS	fig|1426.122.peg.950	PGF_00419646	PLF_1906945_00001745		Uncharacterized protein YsxE
Parageobacillus thermoglucosidasius TNO-09.020	1426	1426.12	1426.122.con.0001	complement(884688..884876)	-	884688	884876	189	62	CDS	fig|1426.122.peg.951	PGF_00186407			hypothetical protein
Parageobacillus thermoglucosidasius TNO-09.020	1426	1426.12	1426.122.con.0001	885198..885335	+	885198	885335	138	45	CDS	fig|1426.122.peg.952	PGF_01758776	PLF_1906945_00005557		hypothetical protein
Parageobacillus thermoglucosidasius TNO-09.020	1426	1426.12	1426.122.con.0001	885317..887959	+	885317	887959	2643	880	CDS	fig|1426.122.peg.953	PGF_05500127	PLF_1906945_00001778	['GO:0004832|valine-tRNA ligase activity']	Valyl-tRNA synthetase (EC 6.1.1.9)
Parageobacillus thermoglucosidasius TNO-09.020	1426	1426.12	1426.122.con.0001	888055..889347	+	888055	889347	1293	430	CDS	fig|1426.122.peg.954	PGF_04485073	PLF_1906945_00000641	['GO:0008841|dihydrofolate synthase activity', 'GO:0004326|tetrahydrofolylpolyglutamate synthase activity']	Dihydrofolate synthase (EC 6.3.2.12) @ Folylpolyglutamate synthase (EC 6.3.2.17)
Parageobacillus thermoglucosidasius TNO-09.020	1426	1426.12	1426.122.con.0001	889430..892219	+	889430	892219	2790	929	CDS	fig|1426.122.peg.955	PGF_00419489	PLF_1906945_00000552		Contains cell adhesion domain
Parageobacillus thermoglucosidasius TNO-09.020	1426	1426.12	1426.122.con.0001	complement(892296..893981)	-	892296	893981	1686	561	CDS	fig|1426.122.peg.956	PGF_08225224	PLF_1906945_00000109		hypothetical protein
Parageobacillus thermoglucosidasius TNO-09.020	1426	1426.12	1426.122.con.0001	complement(893995..894567)	-	893995	894567	573	190	CDS	fig|1426.122.peg.957	PGF_00202323	PLF_1906945_00002771		hypothetical protein
Parageobacillus thermoglucosidasius TNO-09.020	1426	1426.12	1426.122.con.0001	complement(894551..895186)	-	894551	895186	636	211	CDS	fig|1426.122.peg.958	PGF_01757160	PLF_1906945_00002353		hypothetical protein
Parageobacillus thermoglucosidasius TNO-09.020	1426	1426.12	1426.122.con.0001	895272..896663	+	895272	896663	1392	463	CDS	fig|1426.122.peg.959	PGF_01757267	PLF_1906945_00002592		hypothetical protein
Parageobacillus thermoglucosidasius TNO-09.020	1426	1426.12	1426.122.con.0001	896677..897459	+	896677	897459	783	260	CDS	fig|1426.122.peg.960	PGF_08225224	PLF_1906945_00002223		hypothetical protein
Parageobacillus thermoglucosidasius TNO-09.020	1426	1426.12	1426.122.con.0001	897481..898839	+	897481	898839	1359	452	CDS	fig|1426.122.peg.961	PGF_01757148	PLF_1906945_00002605		hypothetical protein
Parageobacillus thermoglucosidasius TNO-09.020	1426	1426.12	1426.122.con.0001	898843..900513	+	898843	900513	1671	556	CDS	fig|1426.122.peg.962	PGF_02473679	PLF_1906945_00001594		Type IV fimbrial assembly, ATPase PilB
Parageobacillus thermoglucosidasius TNO-09.020	1426	1426.12	1426.122.con.0001	900525..901583	+	900525	901583	1059	352	CDS	fig|1426.122.peg.963	PGF_02204321	PLF_1906945_00002181		Twitching motility protein PilT
Parageobacillus thermoglucosidasius TNO-09.020	1426	1426.12	1426.122.con.0001	901570..902781	+	901570	902781	1212	403	CDS	fig|1426.122.peg.964	PGF_10309996	PLF_1906945_00002187		Type IV fimbrial assembly protein PilC
Parageobacillus thermoglucosidasius TNO-09.020	1426	1426.12	1426.122.con.0001	902876..903355	+	902876	903355	480	159	CDS	fig|1426.122.peg.965	PGF_00063687	PLF_1906945_00010000		Type IV pilin PilA
Parageobacillus thermoglucosidasius TNO-09.020	1426	1426.12	1426.122.con.0001	903366..904112	+	903366	904112	747	248	CDS	fig|1426.122.peg.966	PGF_09449034	PLF_1906945_00000952	['GO:0000179|rRNA (adenine-N6,N6-)-dimethyltransferase activity', 'GO:0000179|protein C-terminal carboxyl O-methyltransferase activity', 'GO:0000179|tRNA (guanine-N2-)-methyltransferase activity', 'GO:0000179|C-methyltransferase activity', 'GO:0000179|N-methyltransferase activity', 'GO:0000179|O-methyltransferase activity', 'GO:0000179|S-methyltransferase activity', 'GO:0000179|RNA methyltransferase activity', 'GO:0000179|mRNA methyltransferase activity', 'GO:0000179|tRNA methyltransferase activity', 'GO:0000179|protein methyltransferase activity', 'GO:0000179|2-polyprenyl-6-methoxy-1,4-benzoquinone methyltransferase activity', 'GO:0000179|rRNA methyltransferase activity', "GO:0000179|rRNA (uridine-2'-O-)-methyltransferase activity", 'GO:0000179|rRNA (adenine-N6-)-methyltransferase activity', 'GO:0000179|DNA-methyltransferase activity', 'GO:0000179|tRNA (guanine-N1-)-methyltransferase activity', 'GO:0000179|rRNA (cytosine-C5-)-methyltransferase activity', 'GO:0000179|selenocysteine methyltransferase activity', 'GO:0000179|arginine N-methyltransferase activity', 'GO:0000179|protein-arginine N-methyltransferase activity', 'GO:0000179|lysine N-methyltransferase activity', 'GO:0000179|protein-lysine N-methyltransferase activity', 'GO:0000179|tRNA (uracil) methyltransferase activity', 'GO:0000179|tRNA (guanine) methyltransferase activity', 'GO:0000179|tRNA (adenine) methyltransferase activity', 'GO:0000179|tRNA (cytosine) methyltransferase activity', 'GO:0000179|tRNA (cytosine-5-)-methyltransferase activity', 'GO:0000179|tRNA (adenine-N1-)-methyltransferase activity', 'GO:0000179|rRNA (adenine) methyltransferase activity', 'GO:0000179|rRNA (cytosine) methyltransferase activity', 'GO:0000179|rRNA (guanine) methyltransferase activity', 'GO:0000179|rRNA (uridine) methyltransferase activity', 'GO:0000179|protein C-terminal leucine carboxyl O-methyltransferase activity', 'GO:0000179|1-phenanthrol methyltransferase activity', 'GO:0000179|protein-arginine N5-methyltransferase activity', 'GO:0000179|methylarsonite methyltransferase activity', 'GO:0000179|dimethylarsinite methyltransferase activity', 'GO:0000179|4,5-dihydroxybenzo(a)pyrene methyltransferase activity', 'GO:0000179|1-hydroxypyrene methyltransferase activity', 'GO:0000179|1-hydroxy-6-methoxypyrene methyltransferase activity', 'GO:0000179|demethylmenaquinone methyltransferase activity', 'GO:0000179|cobalt-precorrin-6B C5-methyltransferase activity', 'GO:0000179|cobalt-precorrin-7 C15-methyltransferase activity', 'GO:0000179|cobalt-precorrin-5B C1-methyltransferase activity', 'GO:0000179|cobalt-precorrin-3 C17-methyltransferase activity', 'GO:0000179|dimethylamine methyltransferase activity', 'GO:0000179|hydroxyneurosporene-O-methyltransferase activity', 'GO:0000179|tRNA (adenine-57, 58-N(1)-) methyltransferase activity', 'GO:0000179|methylamine-specific methylcobalamin:coenzyme M methyltransferase activity', 'GO:0000179|trimethylamine methyltransferase activity', 'GO:0000179|methanol-specific methylcobalamin:coenzyme M methyltransferase activity', 'GO:0000179|monomethylamine methyltransferase activity', 'GO:0000179|P-methyltransferase activity', 'GO:0000179|Se-methyltransferase activity', 'GO:0000179|2-phytyl-1,4-naphthoquinone methyltransferase activity', "GO:0000179|tRNA (uracil-2'-O-)-methyltransferase activity", "GO:0000179|tRNA (cytosine-2'-O-)-methyltransferase activity", 'GO:0000179|phosphomethylethanolamine N-methyltransferase activity', 'GO:0000179|tRNA (cytosine-3-)-methyltransferase activity', "GO:0000179|rRNA (cytosine-2'-O-)-methyltransferase activity", 'GO:0000179|rRNA (cytosine-N4-)-methyltransferase activity', 'GO:0000179|trihydroxyferuloyl spermidine O-methyltransferase activity']	Leader peptidase (Prepilin peptidase) (EC 3.4.23.43) / N-methyltransferase (EC 2.1.1.-)
Parageobacillus thermoglucosidasius TNO-09.020	1426	1426.12	1426.122.con.0001	904127..905080	+	904127	905080	954	317	CDS	fig|1426.122.peg.967	PGF_05876629	PLF_1906945_00002449		Type IV pilus biogenesis protein PilM
Parageobacillus thermoglucosidasius TNO-09.020	1426	1426.12	1426.122.con.0001	905070..905666	+	905070	905666	597	198	CDS	fig|1426.122.peg.968	PGF_01757055	PLF_1906945_00002236		hypothetical protein
Parageobacillus thermoglucosidasius TNO-09.020	1426	1426.12	1426.122.con.0001	905663..906373	+	905663	906373	711	236	CDS	fig|1426.122.peg.969	PGF_00063747	PLF_1906945_00001596		Type IV pilus biogenesis protein PilO
Parageobacillus thermoglucosidasius TNO-09.020	1426	1426.12	1426.122.con.0001	906393..906854	+	906393	906854	462	153	CDS	fig|1426.122.peg.970	PGF_00063687	PLF_1906945_00002062		Type IV pilin PilA
Parageobacillus thermoglucosidasius TNO-09.020	1426	1426.12	1426.122.con.0001	906960..907889	+	906960	907889	930	309	CDS	fig|1426.122.peg.971	PGF_00371596	PLF_1906945_00002806		hypothetical protein
Parageobacillus thermoglucosidasius TNO-09.020	1426	1426.12	1426.122.con.0001	908004..908564	+	908004	908564	561	186	CDS	fig|1426.122.peg.972	PGF_08843714	PLF_1906945_00001377		Septum formation protein Maf
Parageobacillus thermoglucosidasius TNO-09.020	1426	1426.12	1426.122.con.0001	908612..909292	+	908612	909292	681	226	CDS	fig|1426.122.peg.973	PGF_10454652	PLF_1906945_00000199		UPF0758 family protein
Parageobacillus thermoglucosidasius TNO-09.020	1426	1426.12	1426.122.con.0001	909454..910476	+	909454	910476	1023	340	CDS	fig|1426.122.peg.974	PGF_00648450	PLF_1906945_00000103		Rod shape-determining protein MreB
Parageobacillus thermoglucosidasius TNO-09.020	1426	1426.12	1426.122.con.0001	910498..911361	+	910498	911361	864	287	CDS	fig|1426.122.peg.975	PGF_10369954	PLF_1906945_00001338		Rod shape-determining protein MreC
Parageobacillus thermoglucosidasius TNO-09.020	1426	1426.12	1426.122.con.0001	911358..911876	+	911358	911876	519	172	CDS	fig|1426.122.peg.976	PGF_00049169	PLF_1906945_00001339		Rod shape-determining protein MreD
Parageobacillus thermoglucosidasius TNO-09.020	1426	1426.12	1426.122.con.0001	911884..912606	+	911884	912606	723	240	CDS	fig|1426.122.peg.977	PGF_00051120	PLF_1906945_00001378		Septum site-determining protein MinC
Parageobacillus thermoglucosidasius TNO-09.020	1426	1426.12	1426.122.con.0001	912609..913412	+	912609	913412	804	267	CDS	fig|1426.122.peg.978	PGF_02950579	PLF_1906945_00001379		Septum site-determining protein MinD
Parageobacillus thermoglucosidasius TNO-09.020	1426	1426.12	1426.122.con.0001	913517..914287	+	913517	914287	771	256	CDS	fig|1426.122.peg.979	PGF_03745945	PLF_1906945_00001467		Stage IV sporulation protein FA (SpoIVFA)
Parageobacillus thermoglucosidasius TNO-09.020	1426	1426.12	1426.122.con.0001	914280..915143	+	914280	915143	864	287	CDS	fig|1426.122.peg.980	PGF_07866963	PLF_1906945_00001464		Stage IV sporulation pro-sigma-K processing enzyme (SpoIVFB)
Parageobacillus thermoglucosidasius TNO-09.020	1426	1426.12	1426.122.con.0001	915353..915661	+	915353	915661	309	102	CDS	fig|1426.122.peg.981	PGF_04978890	PLF_1906945_00000928		LSU ribosomal protein L21p
Parageobacillus thermoglucosidasius TNO-09.020	1426	1426.12	1426.122.con.0001	915673..916005	+	915673	916005	333	110	CDS	fig|1426.122.peg.982	PGF_00641077	PLF_1906945_00000730		FIG139598: Potential ribosomal protein
Parageobacillus thermoglucosidasius TNO-09.020	1426	1426.12	1426.122.con.0001	916022..916312	+	916022	916312	291	96	CDS	fig|1426.122.peg.983	PGF_00016385	PLF_1906945_00000933		LSU ribosomal protein L27p
Parageobacillus thermoglucosidasius TNO-09.020	1426	1426.12	1426.122.con.0001	916464..917003	+	916464	917003	540	179	CDS	fig|1426.122.peg.984	PGF_00267685	PLF_1906945_00001436		Sporulation initiation phosphotransferase B (Spo0B)
Parageobacillus thermoglucosidasius TNO-09.020	1426	1426.12	1426.122.con.0001	917169..918455	+	917169	918455	1287	428	CDS	fig|1426.122.peg.985	PGF_02029783	PLF_1906945_00000787		GTP-binding protein Obg
Parageobacillus thermoglucosidasius TNO-09.020	1426	1426.12	1426.122.con.0001	918482..918925	+	918482	918925	444	147	CDS	fig|1426.122.peg.986	PGF_00012657	PLF_1906945_00000321		ACT domain-containing protein
Parageobacillus thermoglucosidasius TNO-09.020	1426	1426.12	1426.122.con.0001	918946..919794	+	918946	919794	849	282	CDS	fig|1426.122.peg.987	PGF_07544077	PLF_1906945_00001190	['GO:0004664|prephenate dehydratase activity']	Prephenate dehydratase (EC 4.2.1.51)
Parageobacillus thermoglucosidasius TNO-09.020	1426	1426.12	1426.122.con.0001	complement(919869..920408)	-	919869	920408	540	179	CDS	fig|1426.122.peg.988	PGF_00060261	PLF_1906945_00001565		Transcriptional repressor for NAD biosynthesis in gram-positives
Parageobacillus thermoglucosidasius TNO-09.020	1426	1426.12	1426.122.con.0001	complement(920405..921550)	-	920405	921550	1146	381	CDS	fig|1426.122.peg.989	PGF_10025016	PLF_1906945_00000562	['GO:0031071|cysteine desulfurase activity']	Cysteine desulfurase (EC 2.8.1.7)
Parageobacillus thermoglucosidasius TNO-09.020	1426	1426.12	1426.122.con.0001	921658..923220	+	921658	923220	1563	520	CDS	fig|1426.122.peg.990	PGF_07459509	PLF_1906945_00001998	['GO:0008734|L-aspartate oxidase activity', 'GO:0008734|L-aspartate:fumarate oxidoreductase activity']	L-aspartate oxidase (EC 1.4.3.16)
Parageobacillus thermoglucosidasius TNO-09.020	1426	1426.12	1426.122.con.0001	923246..924076	+	923246	924076	831	276	CDS	fig|1426.122.peg.991	PGF_04828114	PLF_1906945_00002034	['GO:0004514|nicotinate-nucleotide diphosphorylase (carboxylating) activity']	Quinolinate phosphoribosyltransferase [decarboxylating] (EC 2.4.2.19)
Parageobacillus thermoglucosidasius TNO-09.020	1426	1426.12	1426.122.con.0001	924102..925205	+	924102	925205	1104	367	CDS	fig|1426.122.peg.992	PGF_02278006	PLF_1906945_00002035		Quinolinate synthetase (EC 2.5.1.72)
Parageobacillus thermoglucosidasius TNO-09.020	1426	1426.12	1426.122.con.0001	925363..926751	+	925363	926751	1389	462	CDS	fig|1426.122.peg.993	PGF_01932548	PLF_1906945_00001422		SpoIVD-associated factor SafA
Parageobacillus thermoglucosidasius TNO-09.020	1426	1426.12	1426.122.con.0001	926771..927193	+	926771	927193	423	140	CDS	fig|1426.122.peg.994	PGF_08225224	PLF_1906945_00003321		hypothetical protein
Parageobacillus thermoglucosidasius TNO-09.020	1426	1426.12	1426.122.con.0001	927377..928117	+	927377	928117	741	246	CDS	fig|1426.122.peg.995	PGF_02781328	PLF_1906945_00001045	['GO:0008795|NAD+ synthase activity']	NAD synthetase (EC 6.3.1.5)
Parageobacillus thermoglucosidasius TNO-09.020	1426	1426.12	1426.122.con.0001	928227..928952	+	928227	928952	726	241	CDS	fig|1426.122.peg.996	PGF_00351671	PLF_1906945_00002770		hypothetical protein
Parageobacillus thermoglucosidasius TNO-09.020	1426	1426.12	1426.122.con.0001	929065..929805	+	929065	929805	741	246	CDS	fig|1426.122.peg.997	PGF_05767868	PLF_1906945_00001203		Probable transcriptional regulatory protein YebC
Parageobacillus thermoglucosidasius TNO-09.020	1426	1426.12	1426.122.con.0001	929992..930474	+	929992	930474	483	160	CDS	fig|1426.122.peg.998	PGF_00217622	PLF_1906945_00001209		Protein BofC
Parageobacillus thermoglucosidasius TNO-09.020	1426	1426.12	1426.122.con.0001	930591..931190	+	930591	931190	600	199	CDS	fig|1426.122.peg.999	PGF_03189552	PLF_1906945_00000535		Holliday junction ATP-dependent DNA helicase RuvA (EC 3.6.4.12)
Parageobacillus thermoglucosidasius TNO-09.020	1426	1426.12	1426.122.con.0001	931204..932208	+	931204	932208	1005	334	CDS	fig|1426.122.peg.1000	PGF_05049118	PLF_1906945_00000536		Holliday junction ATP-dependent DNA helicase RuvB (EC 3.6.4.12)
Parageobacillus thermoglucosidasius TNO-09.020	1426	1426.12	1426.122.con.0001	932201..932407	+	932201	932407	207	68	CDS	fig|1426.122.peg.1001	PGF_08300431	PLF_1906945_00001843		Uncharacterized membrane-anchored protein Rmet_0180
Parageobacillus thermoglucosidasius TNO-09.020	1426	1426.12	1426.122.con.0001	932430..933458	+	932430	933458	1029	342	CDS	fig|1426.122.peg.1002	PGF_00049362	PLF_1906945_00001344		S-adenosylmethionine:tRNA ribosyltransferase-isomerase (EC 2.4.99.17)
Parageobacillus thermoglucosidasius TNO-09.020	1426	1426.12	1426.122.con.0001	933476..934618	+	933476	934618	1143	380	CDS	fig|1426.122.peg.1003	PGF_02061452	PLF_1906945_00001915	['GO:0008479|queuine tRNA-ribosyltransferase activity']	Queuine tRNA-ribosyltransferase (EC 2.4.2.29)
Parageobacillus thermoglucosidasius TNO-09.020	1426	1426.12	1426.122.con.0001	934649..934927	+	934649	934927	279	92	CDS	fig|1426.122.peg.1004	PGF_00685189	PLF_1906945_00001224		Protein translocase subunit YajC
Parageobacillus thermoglucosidasius TNO-09.020	1426	1426.12	1426.122.con.0001	complement(934972..935346)	-	934972	935346	375	124	CDS	fig|1426.122.peg.1005	PGF_03887438	PLF_1906945_00002930		Uncharacterized membrane protein YrzE
Parageobacillus thermoglucosidasius TNO-09.020	1426	1426.12	1426.122.con.0001	complement(935416..936978)	-	935416	936978	1563	520	CDS	fig|1426.122.peg.1006	PGF_00597412	PLF_1906945_00001476		Stage V sporulation protein B
Parageobacillus thermoglucosidasius TNO-09.020	1426	1426.12	1426.122.con.0001	937096..937392	+	937096	937392	297	98	CDS	fig|1426.122.peg.1007	PGF_00135110	PLF_1906945_00001807		hypothetical protein
Parageobacillus thermoglucosidasius TNO-09.020	1426	1426.12	1426.122.con.0001	937574..939826	+	937574	939826	2253	750	CDS	fig|1426.122.peg.1008	PGF_00038653	PLF_1906945_00001221		Protein translocase subunit SecD / Protein translocase subunit SecF
Parageobacillus thermoglucosidasius TNO-09.020	1426	1426.12	1426.122.con.0001	939955..942312	+	939955	942312	2358	785	CDS	fig|1426.122.peg.1009	PGF_07058357	PLF_1906945_00001397		Single-stranded-DNA-specific exonuclease RecJ
Parageobacillus thermoglucosidasius TNO-09.020	1426	1426.12	1426.122.con.0001	942312..942824	+	942312	942824	513	170	CDS	fig|1426.122.peg.1010	PGF_00034972	PLF_1906945_00000376	['GO:0003999|adenine phosphoribosyltransferase activity']	Adenine phosphoribosyltransferase (EC 2.4.2.7)
Parageobacillus thermoglucosidasius TNO-09.020	1426	1426.12	1426.122.con.0001	943013..945208	+	943013	945208	2196	731	CDS	fig|1426.122.peg.1011	PGF_00010349	PLF_1906945_00000844	["GO:0008893|guanosine-3',5'-bis(diphosphate) 3'-diphosphatase activity", 'GO:0008728|GTP diphosphokinase activity']	Guanosine-3',5'-bis(diphosphate) 3'-pyrophosphohydrolase (EC 3.1.7.2) / GTP pyrophosphokinase (EC 2.7.6.5), (p)ppGpp synthetase II
Parageobacillus thermoglucosidasius TNO-09.020	1426	1426.12	1426.122.con.0001	945223..945681	+	945223	945681	459	152	CDS	fig|1426.122.peg.1012	PGF_00421071	PLF_1906945_00000586		D-aminoacyl-tRNA deacylase (EC 3.1.1.96)
Parageobacillus thermoglucosidasius TNO-09.020	1426	1426.12	1426.122.con.0001	945681..945782	+	945681	945782	102	33	CDS	fig|1426.122.peg.1013				hypothetical protein
Parageobacillus thermoglucosidasius TNO-09.020	1426	1426.12	1426.122.con.0001	945788..945964	+	945788	945964	177	58	CDS	fig|1426.122.peg.1014	PGF_00154936	PLF_1906945_00002101		hypothetical protein
Parageobacillus thermoglucosidasius TNO-09.020	1426	1426.12	1426.122.con.0001	946305..947576	+	946305	947576	1272	423	CDS	fig|1426.122.peg.1015	PGF_03004613	PLF_1906945_00000868	['GO:0004821|histidine-tRNA ligase activity']	Histidyl-tRNA synthetase (EC 6.1.1.21)
Parageobacillus thermoglucosidasius TNO-09.020	1426	1426.12	1426.122.con.0001	947591..949366	+	947591	949366	1776	591	CDS	fig|1426.122.peg.1016	PGF_06589185	PLF_1906945_00000438	['GO:0004815|aspartate-tRNA ligase activity']	Aspartyl-tRNA synthetase (EC 6.1.1.12)
Parageobacillus thermoglucosidasius TNO-09.020	1426	1426.12	1426.122.con.0001	949871..950515	+	949871	950515	645	214	CDS	fig|1426.122.peg.1017	PGF_01767358	PLF_1906945_00000862		HesA/MoeB/ThiF family protein
Parageobacillus thermoglucosidasius TNO-09.020	1426	1426.12	1426.122.con.0001	complement(950551..951249)	-	950551	951249	699	232	CDS	fig|1426.122.peg.1018	PGF_00036585	PLF_1906945_00001192		Prespore specific transcriptional activator RsfA
Parageobacillus thermoglucosidasius TNO-09.020	1426	1426.12	1426.122.con.0001	complement(951420..954641)	-	951420	954641	3222	1073	CDS	fig|1426.122.peg.1019	PGF_03846448	PLF_1906945_00002565		RND multidrug efflux transporter; Acriflavin resistance protein
Parageobacillus thermoglucosidasius TNO-09.020	1426	1426.12	1426.122.con.0001	954957..955826	+	954957	955826	870	289	CDS	fig|1426.122.peg.1020	PGF_07182652	PLF_1906945_00002730		Transcriptional regulator, AcrR family
Parageobacillus thermoglucosidasius TNO-09.020	1426	1426.12	1426.122.con.0001	complement(955952..956089)	-	955952	956089	138	45	CDS	fig|1426.122.peg.1021				hypothetical protein
Parageobacillus thermoglucosidasius TNO-09.020	1426	1426.12	1426.122.con.0001	complement(956183..956377)	-	956183	956377	195	64	CDS	fig|1426.122.peg.1022		PLF_1906945_00004251		hypothetical protein
Parageobacillus thermoglucosidasius TNO-09.020	1426	1426.12	1426.122.con.0001	956443..957738	+	956443	957738	1296	431	CDS	fig|1426.122.peg.1023	PGF_05935795	PLF_1906945_00001297		Replication-associated recombination protein RarA
Parageobacillus thermoglucosidasius TNO-09.020	1426	1426.12	1426.122.con.0001	957800..958456	+	957800	958456	657	218	CDS	fig|1426.122.peg.1024	PGF_08225224	PLF_1906945_00002365		hypothetical protein
Parageobacillus thermoglucosidasius TNO-09.020	1426	1426.12	1426.122.con.0001	958467..958883	+	958467	958883	417	138	CDS	fig|1426.122.peg.1025	PGF_09345013	PLF_1906945_00000903		Iron-sulfur cluster regulator IscR
Parageobacillus thermoglucosidasius TNO-09.020	1426	1426.12	1426.122.con.0001	958904..960049	+	958904	960049	1146	381	CDS	fig|1426.122.peg.1026	PGF_10025016	PLF_1906945_00000564	['GO:0031071|cysteine desulfurase activity']	Cysteine desulfurase (EC 2.8.1.7)
Parageobacillus thermoglucosidasius TNO-09.020	1426	1426.12	1426.122.con.0001	960066..961181	+	960066	961181	1116	371	CDS	fig|1426.122.peg.1027	PGF_07304022	PLF_1906945_00001917		tRNA-specific 2-thiouridylase MnmA (EC 2.8.1.13)
Parageobacillus thermoglucosidasius TNO-09.020	1426	1426.12	1426.122.con.0001	961331..961993	+	961331	961993	663	220	CDS	fig|1426.122.peg.1028	PGF_00056362	PLF_1906945_00001497		TPR repeat-containing protein YrrB
Parageobacillus thermoglucosidasius TNO-09.020	1426	1426.12	1426.122.con.0001	962011..964365	+	962011	964365	2355	784	CDS	fig|1426.122.peg.1029	PGF_00047095	PLF_1906945_00001285		RecD-like DNA helicase YrrC
Parageobacillus thermoglucosidasius TNO-09.020	1426	1426.12	1426.122.con.0001	964401..964871	+	964401	964871	471	156	CDS	fig|1426.122.peg.1030	PGF_01757065	PLF_1906945_00001929		hypothetical protein
Parageobacillus thermoglucosidasius TNO-09.020	1426	1426.12	1426.122.con.0001	964887..965075	+	964887	965075	189	62	CDS	fig|1426.122.peg.1031	PGF_05223465	PLF_1906945_00000446		Uncharacterized protein Bsu2741.5
Parageobacillus thermoglucosidasius TNO-09.020	1426	1426.12	1426.122.con.0001	965089..965223	+	965089	965223	135	44	CDS	fig|1426.122.peg.1032	PGF_01758031	PLF_1906945_00003469		hypothetical protein
Parageobacillus thermoglucosidasius TNO-09.020	1426	1426.12	1426.122.con.0001	965323..966384	+	965323	966384	1062	353	CDS	fig|1426.122.peg.1033	PGF_06213352	PLF_1906945_00001612		UPF0118 membrane protein YrrI
Parageobacillus thermoglucosidasius TNO-09.020	1426	1426.12	1426.122.con.0001	966712..969345	+	966712	969345	2634	877	CDS	fig|1426.122.peg.1034	PGF_07830674	PLF_1906945_00000394	['GO:0004813|alanine-tRNA ligase activity']	Alanyl-tRNA synthetase (EC 6.1.1.7)
Parageobacillus thermoglucosidasius TNO-09.020	1426	1426.12	1426.122.con.0001	969416..969682	+	969416	969682	267	88	CDS	fig|1426.122.peg.1035	PGF_00013347	PLF_1906945_00001618		UPF0297 protein YrzL
Parageobacillus thermoglucosidasius TNO-09.020	1426	1426.12	1426.122.con.0001	969686..970102	+	969686	970102	417	138	CDS	fig|1426.122.peg.1036	PGF_10488938	PLF_1906945_00001252		Putative pre-16S rRNA nuclease YqgF
Parageobacillus thermoglucosidasius TNO-09.020	1426	1426.12	1426.122.con.0001	970120..970413	+	970120	970413	294	97	CDS	fig|1426.122.peg.1037	PGF_00027563	PLF_1906945_00001103		UPF0473 protein YrzB
Parageobacillus thermoglucosidasius TNO-09.020	1426	1426.12	1426.122.con.0001	970525..971619	+	970525	971619	1095	364	CDS	fig|1426.122.peg.1038	PGF_01534078	PLF_1906945_00000713		Murein endolytic transglycosylase MltG
Parageobacillus thermoglucosidasius TNO-09.020	1426	1426.12	1426.122.con.0001	971752..972405	+	971752	972405	654	217	CDS	fig|1426.122.peg.1039	PGF_08719117	PLF_1906945_00000726		FIG011945: O-methyltransferase family protein
Parageobacillus thermoglucosidasius TNO-09.020	1426	1426.12	1426.122.con.0001	972402..973331	+	972402	973331	930	309	CDS	fig|1426.122.peg.1040	PGF_01328579	PLF_1906945_00001689		Uncharacterized protease YrrN
Parageobacillus thermoglucosidasius TNO-09.020	1426	1426.12	1426.122.con.0001	973359..974627	+	973359	974627	1269	422	CDS	fig|1426.122.peg.1041	PGF_09398028	PLF_1906945_00001688		Uncharacterized protease YrrO
Parageobacillus thermoglucosidasius TNO-09.020	1426	1426.12	1426.122.con.0001	974629..975264	+	974629	975264	636	211	CDS	fig|1426.122.peg.1042	PGF_01776925	PLF_1906945_00001775	['GO:0004849|uridine kinase activity']	Uridine kinase (EC 2.7.1.48)
Parageobacillus thermoglucosidasius TNO-09.020	1426	1426.12	1426.122.con.0001	975387..975863	+	975387	975863	477	158	CDS	fig|1426.122.peg.1043	PGF_01043799	PLF_1906945_00001531		Transcription elongation factor GreA
Parageobacillus thermoglucosidasius TNO-09.020	1426	1426.12	1426.122.con.0001	975911..977689	+	975911	977689	1779	592	CDS	fig|1426.122.peg.1044	PGF_00030236	PLF_1906945_00001118		Penicillin-binding protein 4B
Parageobacillus thermoglucosidasius TNO-09.020	1426	1426.12	1426.122.con.0001	977762..978391	+	977762	978391	630	209	CDS	fig|1426.122.peg.1045	PGF_00013346	PLF_1906945_00000875		Hypothetical protein perhaps functionally coupled to transcription elongation factor GreA
Parageobacillus thermoglucosidasius TNO-09.020	1426	1426.12	1426.122.con.0001	complement(978421..978627)	-	978421	978627	207	68	CDS	fig|1426.122.peg.1046	PGF_00070367	PLF_1906945_00001743		Uncharacterized protein YrzA
Parageobacillus thermoglucosidasius TNO-09.020	1426	1426.12	1426.122.con.0001	978791..979438	+	978791	979438	648	215	CDS	fig|1426.122.peg.1047	PGF_00049453	PLF_1906945_00001346		SAM-dependent methlytransferase YrrT
Parageobacillus thermoglucosidasius TNO-09.020	1426	1426.12	1426.122.con.0001	979454..980152	+	979454	980152	699	232	CDS	fig|1426.122.peg.1048	PGF_00777996	PLF_1906945_00000291	['GO:0008930|methylthioadenosine nucleosidase activity', 'GO:0008782|adenosylhomocysteine nucleosidase activity']	5'-methylthioadenosine nucleosidase (EC 3.2.2.16) @ S-adenosylhomocysteine nucleosidase (EC 3.2.2.9)
Parageobacillus thermoglucosidasius TNO-09.020	1426	1426.12	1426.122.con.0001	980208..981131	+	980208	981131	924	307	CDS	fig|1426.122.peg.1049	PGF_00760084	PLF_1906945_00000559	['GO:0004122|cystathionine beta-synthase activity']	Cystathionine beta-synthase (EC 4.2.1.22)
Parageobacillus thermoglucosidasius TNO-09.020	1426	1426.12	1426.122.con.0001	981132..982268	+	981132	982268	1137	378	CDS	fig|1426.122.peg.1050	PGF_00420020	PLF_1906945_00000560	['GO:0004123|cystathionine gamma-lyase activity', 'GO:0004123|L-cystine L-cysteine-lyase (deaminating)', 'GO:0004123|L-cysteine desulfhydrase activity', 'GO:0047982|homocysteine desulfhydrase activity']	Cystathionine gamma-lyase (EC 4.4.1.1) @ Homocysteine desulfhydrase (EC 4.4.1.2)
Parageobacillus thermoglucosidasius TNO-09.020	1426	1426.12	1426.122.con.0001	982326..982562	+	982326	982562	237	78	CDS	fig|1426.122.peg.1051	PGF_00136042	PLF_1906945_00002107		hypothetical protein
Parageobacillus thermoglucosidasius TNO-09.020	1426	1426.12	1426.122.con.0001	complement(982641..982937)	-	982641	982937	297	98	CDS	fig|1426.122.peg.1052		PLF_1906945_00003450		hypothetical protein
Parageobacillus thermoglucosidasius TNO-09.020	1426	1426.12	1426.122.con.0001	complement(982915..983625)	-	982915	983625	711	236	CDS	fig|1426.122.peg.1053	PGF_00591197	PLF_1906945_00000102		RNA polymerase sporulation specific sigma factor SigK
Parageobacillus thermoglucosidasius TNO-09.020	1426	1426.12	1426.122.con.0001	983826..985091	+	983826	985091	1266	421	CDS	fig|1426.122.peg.1054	PGF_00008168	PLF_1906945_00000816		Glutamate-aspartate carrier protein
Parageobacillus thermoglucosidasius TNO-09.020	1426	1426.12	1426.122.con.0001	985247..985840	+	985247	985840	594	197	CDS	fig|1426.122.peg.1055	PGF_02439954	PLF_1906945_00001639		Uncharacterized DedA family membrane protein YngC
Parageobacillus thermoglucosidasius TNO-09.020	1426	1426.12	1426.122.con.0001	985878..986657	+	985878	986657	780	259	CDS	fig|1426.122.peg.1056	PGF_00084324	PLF_1906945_00002589	['GO:0050380|undecaprenyl-diphosphatase activity']	Undecaprenyl-diphosphatase (EC 3.6.1.27)
Parageobacillus thermoglucosidasius TNO-09.020	1426	1426.12	1426.122.con.0001	986745..987770	+	986745	987770	1026	341	CDS	fig|1426.122.peg.1057	PGF_04297012	PLF_1906945_00002170		Sporulation integral membrane protein YtvI
Parageobacillus thermoglucosidasius TNO-09.020	1426	1426.12	1426.122.con.0001	complement(987841..988605)	-	987841	988605	765	254	CDS	fig|1426.122.peg.1058	PGF_01899924	PLF_1906945_00000763		Flagellar motor rotation protein MotB
Parageobacillus thermoglucosidasius TNO-09.020	1426	1426.12	1426.122.con.0001	complement(988598..989389)	-	988598	989389	792	263	CDS	fig|1426.122.peg.1059	PGF_04321257	PLF_1906945_00000762		Flagellar motor rotation protein MotA
Parageobacillus thermoglucosidasius TNO-09.020	1426	1426.12	1426.122.con.0001	complement(989563..990102)	-	989563	990102	540	179	CDS	fig|1426.122.peg.1060	PGF_10426815	PLF_1906945_00000476	['GO:0003882|CDP-diacylglycerol-serine O-phosphatidyltransferase activity']	CDP-diacylglycerol--serine O-phosphatidyltransferase (EC 2.7.8.8) @ Archaetidylserine synthase (EC 2.7.8.38)
Parageobacillus thermoglucosidasius TNO-09.020	1426	1426.12	1426.122.con.0001	990230..991009	+	990230	991009	780	259	CDS	fig|1426.122.peg.1061	PGF_03938996	PLF_1906945_00000165	['GO:0004609|phosphatidylserine decarboxylase activity']	Phosphatidylserine decarboxylase (EC 4.1.1.65)
Parageobacillus thermoglucosidasius TNO-09.020	1426	1426.12	1426.122.con.0001	complement(991099..991212)	-	991099	991212	114	37	CDS	fig|1426.122.peg.1062				hypothetical protein
Parageobacillus thermoglucosidasius TNO-09.020	1426	1426.12	1426.122.con.0001	991485..992027	+	991485	992027	543	180	CDS	fig|1426.122.peg.1063	PGF_00012652	PLF_1906945_00000704		FIG001553: Hydrolase, HAD subfamily IIIA
Parageobacillus thermoglucosidasius TNO-09.020	1426	1426.12	1426.122.con.0001	992030..993133	+	992030	993133	1104	367	CDS	fig|1426.122.peg.1064	PGF_02619921	PLF_1906945_00000789		GTP-binding protein YqeH, required for biogenesis of 30S ribosome subunit
Parageobacillus thermoglucosidasius TNO-09.020	1426	1426.12	1426.122.con.0001	993177..994010	+	993177	994010	834	277	CDS	fig|1426.122.peg.1065	PGF_08181546	PLF_1906945_00001386	['GO:0004764|shikimate 3-dehydrogenase (NADP+) activity']	Shikimate 5-dehydrogenase I alpha (EC 1.1.1.25)
Parageobacillus thermoglucosidasius TNO-09.020	1426	1426.12	1426.122.con.0001	994014..994307	+	994014	994307	294	97	CDS	fig|1426.122.peg.1066	PGF_04287303	PLF_1906945_00000714		RNA-binding protein YhbY
Parageobacillus thermoglucosidasius TNO-09.020	1426	1426.12	1426.122.con.0001	994346..994936	+	994346	994936	591	196	CDS	fig|1426.122.peg.1067	PGF_08432396	PLF_1906945_00001075	['GO:0004515|nicotinate-nucleotide adenylyltransferase activity']	Nicotinate-nucleotide adenylyltransferase (EC 2.7.7.18)
Parageobacillus thermoglucosidasius TNO-09.020	1426	1426.12	1426.122.con.0001	994905..995480	+	994905	995480	576	191	CDS	fig|1426.122.peg.1068	PGF_03117711	PLF_1906945_00000542		Hydrolase (HAD superfamily), YqeK
Parageobacillus thermoglucosidasius TNO-09.020	1426	1426.12	1426.122.con.0001	995480..995836	+	995480	995836	357	118	CDS	fig|1426.122.peg.1069	PGF_00435430	PLF_1906945_00001325		Ribosomal silencing factor RsfA
Parageobacillus thermoglucosidasius TNO-09.020	1426	1426.12	1426.122.con.0001	995833..996576	+	995833	996576	744	247	CDS	fig|1426.122.peg.1070	PGF_00002970	PLF_1906945_00000731	['GO:0000179|rRNA (adenine-N6,N6-)-dimethyltransferase activity', 'GO:0000179|protein C-terminal carboxyl O-methyltransferase activity', 'GO:0000179|tRNA (guanine-N2-)-methyltransferase activity', 'GO:0000179|C-methyltransferase activity', 'GO:0000179|N-methyltransferase activity', 'GO:0000179|O-methyltransferase activity', 'GO:0000179|S-methyltransferase activity', 'GO:0000179|RNA methyltransferase activity', 'GO:0000179|mRNA methyltransferase activity', 'GO:0000179|tRNA methyltransferase activity', 'GO:0000179|protein methyltransferase activity', 'GO:0000179|2-polyprenyl-6-methoxy-1,4-benzoquinone methyltransferase activity', 'GO:0000179|rRNA methyltransferase activity', "GO:0000179|rRNA (uridine-2'-O-)-methyltransferase activity", 'GO:0000179|rRNA (adenine-N6-)-methyltransferase activity', 'GO:0000179|DNA-methyltransferase activity', 'GO:0000179|tRNA (guanine-N1-)-methyltransferase activity', 'GO:0000179|rRNA (cytosine-C5-)-methyltransferase activity', 'GO:0000179|selenocysteine methyltransferase activity', 'GO:0000179|arginine N-methyltransferase activity', 'GO:0000179|protein-arginine N-methyltransferase activity', 'GO:0000179|lysine N-methyltransferase activity', 'GO:0000179|protein-lysine N-methyltransferase activity', 'GO:0000179|tRNA (uracil) methyltransferase activity', 'GO:0000179|tRNA (guanine) methyltransferase activity', 'GO:0000179|tRNA (adenine) methyltransferase activity', 'GO:0000179|tRNA (cytosine) methyltransferase activity', 'GO:0000179|tRNA (cytosine-5-)-methyltransferase activity', 'GO:0000179|tRNA (adenine-N1-)-methyltransferase activity', 'GO:0000179|rRNA (adenine) methyltransferase activity', 'GO:0000179|rRNA (cytosine) methyltransferase activity', 'GO:0000179|rRNA (guanine) methyltransferase activity', 'GO:0000179|rRNA (uridine) methyltransferase activity', 'GO:0000179|protein C-terminal leucine carboxyl O-methyltransferase activity', 'GO:0000179|1-phenanthrol methyltransferase activity', 'GO:0000179|protein-arginine N5-methyltransferase activity', 'GO:0000179|methylarsonite methyltransferase activity', 'GO:0000179|dimethylarsinite methyltransferase activity', 'GO:0000179|4,5-dihydroxybenzo(a)pyrene methyltransferase activity', 'GO:0000179|1-hydroxypyrene methyltransferase activity', 'GO:0000179|1-hydroxy-6-methoxypyrene methyltransferase activity', 'GO:0000179|demethylmenaquinone methyltransferase activity', 'GO:0000179|cobalt-precorrin-6B C5-methyltransferase activity', 'GO:0000179|cobalt-precorrin-7 C15-methyltransferase activity', 'GO:0000179|cobalt-precorrin-5B C1-methyltransferase activity', 'GO:0000179|cobalt-precorrin-3 C17-methyltransferase activity', 'GO:0000179|dimethylamine methyltransferase activity', 'GO:0000179|hydroxyneurosporene-O-methyltransferase activity', 'GO:0000179|tRNA (adenine-57, 58-N(1)-) methyltransferase activity', 'GO:0000179|methylamine-specific methylcobalamin:coenzyme M methyltransferase activity', 'GO:0000179|trimethylamine methyltransferase activity', 'GO:0000179|methanol-specific methylcobalamin:coenzyme M methyltransferase activity', 'GO:0000179|monomethylamine methyltransferase activity', 'GO:0000179|P-methyltransferase activity', 'GO:0000179|Se-methyltransferase activity', 'GO:0000179|2-phytyl-1,4-naphthoquinone methyltransferase activity', "GO:0000179|tRNA (uracil-2'-O-)-methyltransferase activity", "GO:0000179|tRNA (cytosine-2'-O-)-methyltransferase activity", 'GO:0000179|phosphomethylethanolamine N-methyltransferase activity', 'GO:0000179|tRNA (cytosine-3-)-methyltransferase activity', "GO:0000179|rRNA (cytosine-2'-O-)-methyltransferase activity", 'GO:0000179|rRNA (cytosine-N4-)-methyltransferase activity', 'GO:0000179|trihydroxyferuloyl spermidine O-methyltransferase activity']	FIG145533: Methyltransferase (EC 2.1.1.-)
Parageobacillus thermoglucosidasius TNO-09.020	1426	1426.12	1426.122.con.0001	complement(996760..997581)	-	996760	997581	822	273	CDS	fig|1426.122.peg.1071	PGF_00753617	PLF_1906945_00000949	['GO:0004735|pyrroline-5-carboxylate reductase activity']	Late competence protein ComER, proline oxidase (EC 1.5.1.2)
Parageobacillus thermoglucosidasius TNO-09.020	1426	1426.12	1426.122.con.0001	997681..998295	+	997681	998295	615	204	CDS	fig|1426.122.peg.1072	PGF_07824136	PLF_1906945_00002540		Late competence protein ComEA, DNA receptor
Parageobacillus thermoglucosidasius TNO-09.020	1426	1426.12	1426.122.con.0001	998382..998837	+	998382	998837	456	151	CDS	fig|1426.122.peg.1073	PGF_02704803	PLF_1906945_00001799	['GO:0004132|dCMP deaminase activity']	dCMP deaminase (EC 3.5.4.12) @ Late competence protein ComEB
Parageobacillus thermoglucosidasius TNO-09.020	1426	1426.12	1426.122.con.0001	998868..1001153	+	998868	1001153	2286	761	CDS	fig|1426.122.peg.1074	PGF_06887246	PLF_1906945_00002400		DNA internalization-related competence protein ComEC/Rec2
Parageobacillus thermoglucosidasius TNO-09.020	1426	1426.12	1426.122.con.0001	complement(1001198..1001332)	-	1001198	1001332	135	44	CDS	fig|1426.122.peg.1075	PGF_03049740	PLF_1906945_00002242		Uncharacterized protein Bsu2552.5
Parageobacillus thermoglucosidasius TNO-09.020	1426	1426.12	1426.122.con.0001	1001617..1002639	+	1001617	1002639	1023	340	CDS	fig|1426.122.peg.1076	PGF_09201380	PLF_1906945_00000598	['GO:0003887|DNA-directed DNA polymerase activity']	DNA polymerase III delta subunit (EC 2.7.7.7)
Parageobacillus thermoglucosidasius TNO-09.020	1426	1426.12	1426.122.con.0001	complement(1002676..1002945)	-	1002676	1002945	270	89	CDS	fig|1426.122.peg.1077	PGF_02454577	PLF_1906945_00001360		SSU ribosomal protein S20p
Parageobacillus thermoglucosidasius TNO-09.020	1426	1426.12	1426.122.con.0001	1003006..1003140	+	1003006	1003140	135	44	CDS	fig|1426.122.peg.1078	PGF_06818901	PLF_1906945_00003468		hypothetical protein
Parageobacillus thermoglucosidasius TNO-09.020	1426	1426.12	1426.122.con.0001	1003161..1004279	+	1003161	1004279	1119	372	CDS	fig|1426.122.peg.1079	PGF_00053878	PLF_1906945_00001429		Spore germination endopeptidase Gpr (EC 3.4.24.78)
Parageobacillus thermoglucosidasius TNO-09.020	1426	1426.12	1426.122.con.0001	1004350..1005549	+	1004350	1005549	1200	399	CDS	fig|1426.122.peg.1080	PGF_06533121	PLF_1906945_00000186		Stage II sporulation protein P
Parageobacillus thermoglucosidasius TNO-09.020	1426	1426.12	1426.122.con.0001	1005565..1005906	+	1005565	1005906	342	113	CDS	fig|1426.122.peg.1081	PGF_00252195	PLF_1906945_00002320		Uncharacterized protein YqxA
Parageobacillus thermoglucosidasius TNO-09.020	1426	1426.12	1426.122.con.0001	1006121..1007950	+	1006121	1007950	1830	609	CDS	fig|1426.122.peg.1082	PGF_00060414	PLF_1906945_00001569		Translation elongation factor LepA
Parageobacillus thermoglucosidasius TNO-09.020	1426	1426.12	1426.122.con.0001	1008006..1009157	+	1008006	1009157	1152	383	CDS	fig|1426.122.peg.1083	PGF_04991657	PLF_1906945_00000876		Oxygen-independent coproporphyrinogen-III oxidase-like protein YggW
Parageobacillus thermoglucosidasius TNO-09.020	1426	1426.12	1426.122.con.0001	1009220..1010275	+	1009220	1010275	1056	351	CDS	fig|1426.122.peg.1084	PGF_01867628	PLF_1906945_00000850		Heat-inducible transcription repressor HrcA
Parageobacillus thermoglucosidasius TNO-09.020	1426	1426.12	1426.122.con.0001	1010376..1011050	+	1010376	1011050	675	224	CDS	fig|1426.122.peg.1085	PGF_03751823	PLF_1906945_00000849		Heat shock protein GrpE
Parageobacillus thermoglucosidasius TNO-09.020	1426	1426.12	1426.122.con.0001	1011076..1012908	+	1011076	1012908	1833	610	CDS	fig|1426.122.peg.1086	PGF_10357457	PLF_1906945_00000513		Chaperone protein DnaK
Parageobacillus thermoglucosidasius TNO-09.020	1426	1426.12	1426.122.con.0001	1013046..1014194	+	1013046	1014194	1149	382	CDS	fig|1426.122.peg.1087	PGF_10301134	PLF_1906945_00000512		Chaperone protein DnaJ
Parageobacillus thermoglucosidasius TNO-09.020	1426	1426.12	1426.122.con.0001	1014191..1015138	+	1014191	1015138	948	315	CDS	fig|1426.122.peg.1088	PGF_00048840	PLF_1906945_00001323		Ribosomal protein L11 methyltransferase
Parageobacillus thermoglucosidasius TNO-09.020	1426	1426.12	1426.122.con.0001	1015154..1015903	+	1015154	1015903	750	249	CDS	fig|1426.122.peg.1089	PGF_10233208	PLF_1906945_00000239		16S rRNA (uracil(1498)-N(3))-methyltransferase (EC 2.1.1.193)
Parageobacillus thermoglucosidasius TNO-09.020	1426	1426.12	1426.122.con.0001	1015915..1017270	+	1015915	1017270	1356	451	CDS	fig|1426.122.peg.1090	PGF_00413298	PLF_1906945_00001907		tRNA t(6)A37-methylthiotransferase (EC 2.8.4.5)
Parageobacillus thermoglucosidasius TNO-09.020	1426	1426.12	1426.122.con.0001	1017402..1018073	+	1017402	1018073	672	223	CDS	fig|1426.122.peg.1091	PGF_05026985	PLF_1906945_00000632	['GO:0004139|deoxyribose-phosphate aldolase activity']	Deoxyribose-phosphate aldolase (EC 4.1.2.4)
Parageobacillus thermoglucosidasius TNO-09.020	1426	1426.12	1426.122.con.0001	complement(1018070..1019002)	-	1018070	1019002	933	310	CDS	fig|1426.122.peg.1092	PGF_07501301	PLF_1906945_00001416		Sodium-dependent phosphate transporter
Parageobacillus thermoglucosidasius TNO-09.020	1426	1426.12	1426.122.con.0001	1019157..1019330	+	1019157	1019330	174	57	CDS	fig|1426.122.peg.1093	PGF_04034430	PLF_1906945_00001361		SSU ribosomal protein S21p
Parageobacillus thermoglucosidasius TNO-09.020	1426	1426.12	1426.122.con.0001	1019345..1019794	+	1019345	1019794	450	149	CDS	fig|1426.122.peg.1094	PGF_10054809	PLF_1906945_00001527		Transamidase GatB domain protein
Parageobacillus thermoglucosidasius TNO-09.020	1426	1426.12	1426.122.con.0001	1019908..1020192	+	1019908	1020192	285	94	CDS	fig|1426.122.peg.1095	PGF_00142062	PLF_1906945_00001734		Uncharacterized protein YqfC
Parageobacillus thermoglucosidasius TNO-09.020	1426	1426.12	1426.122.con.0001	1020247..1021407	+	1020247	1021407	1161	386	CDS	fig|1426.122.peg.1096	PGF_03235349	PLF_1906945_00001735		Uncharacterized protein YqfD
Parageobacillus thermoglucosidasius TNO-09.020	1426	1426.12	1426.122.con.0001	1021424..1022386	+	1021424	1022386	963	320	CDS	fig|1426.122.peg.1097	PGF_00033237	PLF_1906945_00001138		Phosphate starvation-inducible protein PhoH, predicted ATPase
Parageobacillus thermoglucosidasius TNO-09.020	1426	1426.12	1426.122.con.0001	1022438..1024543	+	1022438	1024543	2106	701	CDS	fig|1426.122.peg.1098	PGF_03110657	PLF_1906945_00000984		Membrane protein containing HD superfamily hydrolase domain, YQFF ortholog
Parageobacillus thermoglucosidasius TNO-09.020	1426	1426.12	1426.122.con.0001	1024540..1025010	+	1024540	1025010	471	156	CDS	fig|1426.122.peg.1099	PGF_00020361	PLF_1906945_00000994		Metal-dependent hydrolase YbeY, involved in rRNA and/or ribosome maturation and assembly
Parageobacillus thermoglucosidasius TNO-09.020	1426	1426.12	1426.122.con.0001	1025014..1025367	+	1025014	1025367	354	117	CDS	fig|1426.122.peg.1100	PGF_08331244	PLF_1906945_00000635	['GO:0004143|diacylglycerol kinase activity']	Diacylglycerol kinase (EC 2.7.1.107)
Parageobacillus thermoglucosidasius TNO-09.020	1426	1426.12	1426.122.con.0001	1025495..1025893	+	1025495	1025893	399	132	CDS	fig|1426.122.peg.1101	PGF_08837849	PLF_1906945_00000569	['GO:0004126|cytidine deaminase activity']	Cytidine deaminase (EC 3.5.4.5)
Parageobacillus thermoglucosidasius TNO-09.020	1426	1426.12	1426.122.con.0001	1025886..1026794	+	1025886	1026794	909	302	CDS	fig|1426.122.peg.1102	PGF_00007027	PLF_1906945_00000786		GTP-binding protein Era
Parageobacillus thermoglucosidasius TNO-09.020	1426	1426.12	1426.122.con.0001	1026893..1027036	+	1026893	1027036	144	47	CDS	fig|1426.122.peg.1103	PGF_10311915	PLF_1906945_00001873		hypothetical protein
Parageobacillus thermoglucosidasius TNO-09.020	1426	1426.12	1426.122.con.0001	1027066..1027860	+	1027066	1027860	795	264	CDS	fig|1426.122.peg.1104	PGF_06216244	PLF_1906945_00000606		DNA recombination and repair protein RecO
Parageobacillus thermoglucosidasius TNO-09.020	1426	1426.12	1426.122.con.0001	1028014..1028613	+	1028014	1028613	600	199	CDS	fig|1426.122.peg.1105	PGF_00412532	PLF_1906945_00001562		Transcriptional repressor CcpN, MarR family
Parageobacillus thermoglucosidasius TNO-09.020	1426	1426.12	1426.122.con.0001	1028632..1029432	+	1028632	1029432	801	266	CDS	fig|1426.122.peg.1106	PGF_00033411	PLF_1906945_00001147		Phosphoenolpyruvate synthase regulatory protein
Parageobacillus thermoglucosidasius TNO-09.020	1426	1426.12	1426.122.con.0001	complement(1029729..1029848)	-	1029729	1029848	120	39	CDS	fig|1426.122.peg.1107	PGF_01758091	PLF_1906945_00003483		hypothetical protein
Parageobacillus thermoglucosidasius TNO-09.020	1426	1426.12	1426.122.con.0001	1029886..1030191	+	1029886	1030191	306	101	CDS	fig|1426.122.peg.1108	PGF_00002378	PLF_1906945_00003105		FIG01228064: hypothetical protein
Parageobacillus thermoglucosidasius TNO-09.020	1426	1426.12	1426.122.con.0001	1030229..1032025	+	1030229	1032025	1797	598	CDS	fig|1426.122.peg.1109	PGF_00421679	PLF_1906945_00000603		DNA primase DnaG
Parageobacillus thermoglucosidasius TNO-09.020	1426	1426.12	1426.122.con.0001	1032060..1033193	+	1032060	1033193	1134	377	CDS	fig|1426.122.peg.1110	PGF_07072582	PLF_1906945_00000173		RNA polymerase sigma factor RpoD
Parageobacillus thermoglucosidasius TNO-09.020	1426	1426.12	1426.122.con.0001	1033274..1033813	+	1033274	1033813	540	179	CDS	fig|1426.122.peg.1111	PGF_08225224	PLF_1906945_00001848		hypothetical protein
Parageobacillus thermoglucosidasius TNO-09.020	1426	1426.12	1426.122.con.0001	1033949..1034311	+	1033949	1034311	363	120	CDS	fig|1426.122.peg.1112	PGF_00020156	PLF_1906945_00000987		Membrane-attached cytochrome c550
Parageobacillus thermoglucosidasius TNO-09.020	1426	1426.12	1426.122.con.0001	1034396..1035100	+	1034396	1035100	705	234	CDS	fig|1426.122.peg.1113	PGF_00413189	PLF_1906945_00001898		tRNA (adenine(22)-N(1))-methyltransferase (EC 2.1.1.217)
Parageobacillus thermoglucosidasius TNO-09.020	1426	1426.12	1426.122.con.0001	1035097..1036218	+	1035097	1036218	1122	373	CDS	fig|1426.122.peg.1114	PGF_09020471	PLF_1906945_00000781		GTP cyclohydrolase 1 type 2 homolog YbgI
Parageobacillus thermoglucosidasius TNO-09.020	1426	1426.12	1426.122.con.0001	complement(1036272..1037219)	-	1036272	1037219	948	315	CDS	fig|1426.122.peg.1115	PGF_00423732	PLF_1906945_00000287		4-hydroxy-3-methylbut-2-enyl diphosphate reductase (EC 1.17.7.4)
Parageobacillus thermoglucosidasius TNO-09.020	1426	1426.12	1426.122.con.0001	complement(1037315..1037833)	-	1037315	1037833	519	172	CDS	fig|1426.122.peg.1116	PGF_02612967	PLF_1906945_00001736		Uncharacterized protein YqfQ
Parageobacillus thermoglucosidasius TNO-09.020	1426	1426.12	1426.122.con.0001	1038018..1039325	+	1038018	1039325	1308	435	CDS	fig|1426.122.peg.1117	PGF_05269328	PLF_1906945_00000587		DEAD-box ATP-dependent RNA helicase CshB (EC 3.6.4.13)
Parageobacillus thermoglucosidasius TNO-09.020	1426	1426.12	1426.122.con.0001	1039354..1040250	+	1039354	1040250	897	298	CDS	fig|1426.122.peg.1118	PGF_00424337	PLF_1906945_00000678	['GO:0008833|deoxyribonuclease IV (phage-T4-induced) activity']	Endonuclease IV (EC 3.1.21.2)
Parageobacillus thermoglucosidasius TNO-09.020	1426	1426.12	1426.122.con.0001	complement(1040276..1040536)	-	1040276	1040536	261	86	CDS	fig|1426.122.peg.1119	PGF_10385033	PLF_1906945_00002841		hypothetical protein
Parageobacillus thermoglucosidasius TNO-09.020	1426	1426.12	1426.122.con.0001	1040624..1041514	+	1040624	1041514	891	296	CDS	fig|1426.122.peg.1120	PGF_00409128	PLF_1906945_00002586		Uncharacterized membrane protein Bsu2508 (YqfU)
Parageobacillus thermoglucosidasius TNO-09.020	1426	1426.12	1426.122.con.0001	1041595..1042353	+	1041595	1042353	759	252	CDS	fig|1426.122.peg.1121	PGF_08228852	PLF_1906945_00001790		Zinc ABC transporter, ATP-binding protein ZnuC
Parageobacillus thermoglucosidasius TNO-09.020	1426	1426.12	1426.122.con.0001	1042369..1043202	+	1042369	1043202	834	277	CDS	fig|1426.122.peg.1122	PGF_04150742	PLF_1906945_00001791		Zinc ABC transporter, permease protein ZnuB
Parageobacillus thermoglucosidasius TNO-09.020	1426	1426.12	1426.122.con.0001	1043208..1043633	+	1043208	1043633	426	141	CDS	fig|1426.122.peg.1123	PGF_02587605	PLF_1906945_00001793		Zinc uptake regulation protein Zur
Parageobacillus thermoglucosidasius TNO-09.020	1426	1426.12	1426.122.con.0001	complement(1043660..1044223)	-	1043660	1044223	564	187	CDS	fig|1426.122.peg.1124	PGF_00010471	PLF_1906945_00000846		HAD-superfamily hydrolase-like protein
Parageobacillus thermoglucosidasius TNO-09.020	1426	1426.12	1426.122.con.0001	complement(1044290..1044427)	-	1044290	1044427	138	45	CDS	fig|1426.122.peg.1125				hypothetical protein
Parageobacillus thermoglucosidasius TNO-09.020	1426	1426.12	1426.122.con.0001	1044469..1044816	+	1044469	1044816	348	115	CDS	fig|1426.122.peg.1126	PGF_00735286	PLF_1906945_00001670		Uncharacterized membrane protein YqfX
Parageobacillus thermoglucosidasius TNO-09.020	1426	1426.12	1426.122.con.0001	complement(1044841..1045932)	-	1044841	1045932	1092	363	CDS	fig|1426.122.peg.1127	PGF_00426236	PLF_1906945_00000231		(E)-4-hydroxy-3-methylbut-2-enyl-diphosphate synthase (flavodoxin) (EC 1.17.7.3)
Parageobacillus thermoglucosidasius TNO-09.020	1426	1426.12	1426.122.con.0001	complement(1046022..1046354)	-	1046022	1046354	333	110	CDS	fig|1426.122.peg.1128	PGF_08225224	PLF_1906945_00002239		hypothetical protein
Parageobacillus thermoglucosidasius TNO-09.020	1426	1426.12	1426.122.con.0001	1046530..1047423	+	1046530	1047423	894	297	CDS	fig|1426.122.peg.1129	PGF_07668761	PLF_1906945_00001135		Phosphate ABC transporter, substrate-binding protein PstS (TC 3.A.1.7.1)
Parageobacillus thermoglucosidasius TNO-09.020	1426	1426.12	1426.122.con.0001	1047483..1048373	+	1047483	1048373	891	296	CDS	fig|1426.122.peg.1130	PGF_02405545	PLF_1906945_00001141		Phosphate ABC transporter, permease protein PstC (TC 3.A.1.7.1)
Parageobacillus thermoglucosidasius TNO-09.020	1426	1426.12	1426.122.con.0001	1048375..1049292	+	1048375	1049292	918	305	CDS	fig|1426.122.peg.1131	PGF_01072302	PLF_1906945_00001140		Phosphate ABC transporter, permease protein PstA (TC 3.A.1.7.1)
Parageobacillus thermoglucosidasius TNO-09.020	1426	1426.12	1426.122.con.0001	complement(1049322..1050098)	-	1049322	1050098	777	258	CDS	fig|1426.122.peg.1132	PGF_00740116	PLF_1906945_00001671		Uncharacterized membrane protein YqgB
Parageobacillus thermoglucosidasius TNO-09.020	1426	1426.12	1426.122.con.0001	complement(1050220..1051950)	-	1050220	1051950	1731	576	CDS	fig|1426.122.peg.1133	PGF_01759000	PLF_1906945_00003679		hypothetical protein
Parageobacillus thermoglucosidasius TNO-09.020	1426	1426.12	1426.122.con.0001	1052181..1052795	+	1052181	1052795	615	204	CDS	fig|1426.122.peg.1134	PGF_00473519	PLF_1906945_00001496	['GO:0004784|superoxide dismutase activity']	Superoxide dismutase [Mn] (EC 1.15.1.1)
Parageobacillus thermoglucosidasius TNO-09.020	1426	1426.12	1426.122.con.0001	1052930..1054216	+	1052930	1054216	1287	428	CDS	fig|1426.122.peg.1135	PGF_00831223	PLF_1906945_00001644		Uncharacterized MFS-type transporter YqgE
Parageobacillus thermoglucosidasius TNO-09.020	1426	1426.12	1426.122.con.0001	1054312..1056441	+	1054312	1056441	2130	709	CDS	fig|1426.122.peg.1136	PGF_00065678	PLF_1906945_00010868		Uncharacterized protein YqgF
Parageobacillus thermoglucosidasius TNO-09.020	1426	1426.12	1426.122.con.0001	1056655..1057470	+	1056655	1057470	816	271	CDS	fig|1426.122.peg.1137	PGF_06213055	PLF_1906945_00001139		Phosphate ABC transporter, ATP-binding protein PstB (TC 3.A.1.7.1)
Parageobacillus thermoglucosidasius TNO-09.020	1426	1426.12	1426.122.con.0001	complement(1057514..1057960)	-	1057514	1057960	447	148	CDS	fig|1426.122.peg.1138	PGF_01757905	PLF_1906945_00003016		hypothetical protein
Parageobacillus thermoglucosidasius TNO-09.020	1426	1426.12	1426.122.con.0001	complement(1057957..1058319)	-	1057957	1058319	363	120	CDS	fig|1426.122.peg.1139	PGF_01757304	PLF_1906945_00002614		hypothetical protein
Parageobacillus thermoglucosidasius TNO-09.020	1426	1426.12	1426.122.con.0001	1058471..1058620	+	1058471	1058620	150	49	CDS	fig|1426.122.peg.1140	PGF_06609275	PLF_1906945_00001999		LSU ribosomal protein L33p @ LSU ribosomal protein L33p, zinc-dependent
Parageobacillus thermoglucosidasius TNO-09.020	1426	1426.12	1426.122.con.0001	1058734..1059303	+	1058734	1059303	570	189	CDS	fig|1426.122.peg.1141	PGF_04457297	PLF_1906945_00000296	['GO:0030272|5-formyltetrahydrofolate cyclo-ligase activity']	5-formyltetrahydrofolate cyclo-ligase (EC 6.3.3.2)
Parageobacillus thermoglucosidasius TNO-09.020	1426	1426.12	1426.122.con.0001	1059296..1060078	+	1059296	1060078	783	260	CDS	fig|1426.122.peg.1142	PGF_01305640	PLF_1906945_00001168	['GO:0009041|uridylate kinase activity', 'GO:0009041|polyphosphate:AMP phosphotransferase activity']	Phytyl-phosphate kinase (EC 2.7.4.-)
Parageobacillus thermoglucosidasius TNO-09.020	1426	1426.12	1426.122.con.0001	1060250..1060426	+	1060250	1060426	177	58	CDS	fig|1426.122.peg.1143		PLF_1906945_00003370		hypothetical protein
Parageobacillus thermoglucosidasius TNO-09.020	1426	1426.12	1426.122.con.0001	1060437..1061738	+	1060437	1061738	1302	433	CDS	fig|1426.122.peg.1144	PGF_08225224	PLF_1906945_00003322		hypothetical protein
Parageobacillus thermoglucosidasius TNO-09.020	1426	1426.12	1426.122.con.0001	complement(1061735..1062595)	-	1061735	1062595	861	286	CDS	fig|1426.122.peg.1145	PGF_08225224	PLF_1906945_00001828		hypothetical protein
Parageobacillus thermoglucosidasius TNO-09.020	1426	1426.12	1426.122.con.0001	1062652..1064184	+	1062652	1064184	1533	510	CDS	fig|1426.122.peg.1146	PGF_00054104	PLF_1906945_00002312		Stage V sporulation protein AF paralog
Parageobacillus thermoglucosidasius TNO-09.020	1426	1426.12	1426.122.con.0001	1064304..1064516	+	1064304	1064516	213	70	CDS	fig|1426.122.peg.1147	PGF_02054288	PLF_1906945_00001738		Uncharacterized protein YqgQ
Parageobacillus thermoglucosidasius TNO-09.020	1426	1426.12	1426.122.con.0001	1064513..1065478	+	1064513	1065478	966	321	CDS	fig|1426.122.peg.1148	PGF_00007844	PLF_1906945_00000801	['GO:0004340|glucokinase activity']	Glucokinase (EC 2.7.1.2)
Parageobacillus thermoglucosidasius TNO-09.020	1426	1426.12	1426.122.con.0001	1065609..1066772	+	1065609	1066772	1164	387	CDS	fig|1426.122.peg.1149	PGF_00007157	PLF_1906945_00000793		Gamma-D-glutamyl-L-diamino acid endopeptidase I (EC 3.4.19.11)
Parageobacillus thermoglucosidasius TNO-09.020	1426	1426.12	1426.122.con.0001	1066831..1067142	+	1066831	1067142	312	103	CDS	fig|1426.122.peg.1150	PGF_00369182	PLF_1906945_00002891		Membrane domain / UPF0045 protein YqgV
Parageobacillus thermoglucosidasius TNO-09.020	1426	1426.12	1426.122.con.0001	complement(1067175..1067351)	-	1067175	1067351	177	58	CDS	fig|1426.122.peg.1151	PGF_01086560	PLF_1906945_00002846		hypothetical protein
Parageobacillus thermoglucosidasius TNO-09.020	1426	1426.12	1426.122.con.0001	1067482..1067631	+	1067482	1067631	150	49	CDS	fig|1426.122.peg.1152				hypothetical protein
Parageobacillus thermoglucosidasius TNO-09.020	1426	1426.12	1426.122.con.0001	1067688..1068320	+	1067688	1068320	633	210	CDS	fig|1426.122.peg.1153	PGF_10537005	PLF_1906945_00001199		Probable metallo-hydrolase YqgX
Parageobacillus thermoglucosidasius TNO-09.020	1426	1426.12	1426.122.con.0001	1068651..1069784	+	1068651	1069784	1134	377	CDS	fig|1426.122.peg.1154	PGF_02098447	PLF_1906945_00001347		SAM-dependent methyltransferase, MidA
Parageobacillus thermoglucosidasius TNO-09.020	1426	1426.12	1426.122.con.0001	complement(1069835..1070077)	-	1069835	1070077	243	80	CDS	fig|1426.122.peg.1155	PGF_00271745	PLF_1906945_00001672		Uncharacterized membrane protein YqgY
Parageobacillus thermoglucosidasius TNO-09.020	1426	1426.12	1426.122.con.0001	complement(1070277..1070975)	-	1070277	1070975	699	232	CDS	fig|1426.122.peg.1156	PGF_00058272	PLF_1906945_00001540		Transcriptional regulator
Parageobacillus thermoglucosidasius TNO-09.020	1426	1426.12	1426.122.con.0001	1071176..1072240	+	1071176	1072240	1065	354	CDS	fig|1426.122.peg.1157	PGF_06888562	PLF_1906945_00000157		Late competence protein ComGA, access of DNA to ComEA
Parageobacillus thermoglucosidasius TNO-09.020	1426	1426.12	1426.122.con.0001	1072233..1073264	+	1072233	1073264	1032	343	CDS	fig|1426.122.peg.1158	PGF_00016750	PLF_1906945_00006374		Late competence protein ComGB, access of DNA to ComEA
Parageobacillus thermoglucosidasius TNO-09.020	1426	1426.12	1426.122.con.0001	1073277..1073573	+	1073277	1073573	297	98	CDS	fig|1426.122.peg.1159	PGF_02046267	PLF_1906945_00000950		Late competence protein ComGC, access of DNA to ComEA, FIG007487
Parageobacillus thermoglucosidasius TNO-09.020	1426	1426.12	1426.122.con.0001	1073596..1074000	+	1073596	1074000	405	134	CDS	fig|1426.122.peg.1160	PGF_00322842	PLF_1906945_00002971		hypothetical protein
Parageobacillus thermoglucosidasius TNO-09.020	1426	1426.12	1426.122.con.0001	1073984..1074307	+	1073984	1074307	324	107	CDS	fig|1426.122.peg.1161	PGF_01757432	PLF_1906945_00002638		hypothetical protein
Parageobacillus thermoglucosidasius TNO-09.020	1426	1426.12	1426.122.con.0001	1074304..1074729	+	1074304	1074729	426	141	CDS	fig|1426.122.peg.1162	PGF_01757398	PLF_1906945_00002507		hypothetical protein
Parageobacillus thermoglucosidasius TNO-09.020	1426	1426.12	1426.122.con.0001	1074746..1075135	+	1074746	1075135	390	129	CDS	fig|1426.122.peg.1163	PGF_02932923	PLF_1906945_00004610		hypothetical protein
Parageobacillus thermoglucosidasius TNO-09.020	1426	1426.12	1426.122.con.0001	1075201..1075380	+	1075201	1075380	180	59	CDS	fig|1426.122.peg.1164	PGF_01757904	PLF_1906945_00003371		hypothetical protein
Parageobacillus thermoglucosidasius TNO-09.020	1426	1426.12	1426.122.con.0001	1075401..1075580	+	1075401	1075580	180	59	CDS	fig|1426.122.peg.1165	PGF_01757976	PLF_1906945_00003044		hypothetical protein
Parageobacillus thermoglucosidasius TNO-09.020	1426	1426.12	1426.122.con.0001	complement(1075638..1076429)	-	1075638	1076429	792	263	CDS	fig|1426.122.peg.1166	PGF_00419456	PLF_1906945_00000551		Conserved protein YqhG
Parageobacillus thermoglucosidasius TNO-09.020	1426	1426.12	1426.122.con.0001	complement(1076416..1078083)	-	1076416	1078083	1668	555	CDS	fig|1426.122.peg.1167	PGF_00055251	PLF_1906945_00001493		Superfamily II DNA/RNA helicases, SNF2 family
Parageobacillus thermoglucosidasius TNO-09.020	1426	1426.12	1426.122.con.0001	1078098..1078232	+	1078098	1078232	135	44	CDS	fig|1426.122.peg.1168				hypothetical protein
Parageobacillus thermoglucosidasius TNO-09.020	1426	1426.12	1426.122.con.0001	1078559..1079653	+	1078559	1079653	1095	364	CDS	fig|1426.122.peg.1169	PGF_00053770	PLF_1906945_00000410	['GO:0004047|aminomethyltransferase activity']	Aminomethyltransferase (glycine cleavage system T protein) (EC 2.1.2.10)
Parageobacillus thermoglucosidasius TNO-09.020	1426	1426.12	1426.122.con.0001	1079677..1081023	+	1079677	1081023	1347	448	CDS	fig|1426.122.peg.1170	PGF_00008774	PLF_1906945_00000831	['GO:0004375|glycine dehydrogenase (decarboxylating) activity']	Glycine dehydrogenase [decarboxylating] (glycine cleavage system P1 protein) (EC 1.4.4.2)
Parageobacillus thermoglucosidasius TNO-09.020	1426	1426.12	1426.122.con.0001	1081016..1082473	+	1081016	1082473	1458	485	CDS	fig|1426.122.peg.1171	PGF_00008776	PLF_1906945_00000832	['GO:0004375|glycine dehydrogenase (decarboxylating) activity']	Glycine dehydrogenase [decarboxylating] (glycine cleavage system P2 protein) (EC 1.4.4.2)
Parageobacillus thermoglucosidasius TNO-09.020	1426	1426.12	1426.122.con.0001	1082577..1083302	+	1082577	1083302	726	241	CDS	fig|1426.122.peg.1172	PGF_00018368	PLF_1906945_00002284		MOSC
Parageobacillus thermoglucosidasius TNO-09.020	1426	1426.12	1426.122.con.0001	1083470..1083604	+	1083470	1083604	135	44	CDS	fig|1426.122.peg.1173	PGF_01755010	PLF_1906945_00005286		hypothetical protein
Parageobacillus thermoglucosidasius TNO-09.020	1426	1426.12	1426.122.con.0001	1083684..1084877	+	1083684	1084877	1194	397	CDS	fig|1426.122.peg.1174	PGF_00742867	PLF_1906945_00001784		Xylose-responsive transcription regulator, ROK family
Parageobacillus thermoglucosidasius TNO-09.020	1426	1426.12	1426.122.con.0001	complement(1084993..1085367)	-	1084993	1085367	375	124	CDS	fig|1426.122.peg.1175	PGF_04713899	PLF_1906945_00001302		Rhodanese-like domain protein
Parageobacillus thermoglucosidasius TNO-09.020	1426	1426.12	1426.122.con.0001	1085561..1086397	+	1085561	1086397	837	278	CDS	fig|1426.122.peg.1176	PGF_00026863	PLF_1906945_00001093	['GO:0033819|lipoyl(octanoyl) transferase activity']	Octanoate-[acyl-carrier-protein]-protein-N-octanoyltransferase, LipM (EC 2.3.1.181)
Parageobacillus thermoglucosidasius TNO-09.020	1426	1426.12	1426.122.con.0001	1086635..1087423	+	1086635	1087423	789	262	CDS	fig|1426.122.peg.1177	PGF_08854233	PLF_1906945_00002037	['GO:0004748|ribonucleoside-diphosphate reductase activity, thioredoxin disulfide as acceptor']	Ribonucleotide reductase of class II (coenzyme B12-dependent) (EC 1.17.4.1)
Parageobacillus thermoglucosidasius TNO-09.020	1426	1426.12	1426.122.con.0001	1087544..1087675	+	1087544	1087675	132	43	CDS	fig|1426.122.peg.1178	PGF_01758045	PLF_1906945_00003470		hypothetical protein
Parageobacillus thermoglucosidasius TNO-09.020	1426	1426.12	1426.122.con.0001	1087663..1087785	+	1087663	1087785	123	40	CDS	fig|1426.122.peg.1179		PLF_1906945_00004821		hypothetical protein
Parageobacillus thermoglucosidasius TNO-09.020	1426	1426.12	1426.122.con.0001	1087899..1089674	+	1087899	1089674	1776	591	CDS	fig|1426.122.peg.1180	PGF_08854233	PLF_1906945_00001316	['GO:0004748|ribonucleoside-diphosphate reductase activity, thioredoxin disulfide as acceptor']	Ribonucleotide reductase of class II (coenzyme B12-dependent) (EC 1.17.4.1)
Parageobacillus thermoglucosidasius TNO-09.020	1426	1426.12	1426.122.con.0001	1089806..1091215	+	1089806	1091215	1410	469	CDS	fig|1426.122.peg.1181	PGF_06937513	PLF_1906945_00001896	['GO:0008933|lytic transglycosylase activity', 'GO:0008933|mannosidase activity', 'GO:0008933|mannosyl-oligosaccharide mannosidase activity', 'GO:0008933|galactosidase activity', 'GO:0008933|glucosidase activity', 'GO:0008933|trehalase activity', 'GO:0008933|fucosidase activity', 'GO:0008933|hexosaminidase activity', 'GO:0008933|amylase activity', 'GO:0008933|dextrin alpha-glucosidase activity', 'GO:0008933|starch alpha-glucosidase activity', 'GO:0008933|beta-glucanase activity', 'GO:0008933|beta-6-sulfate-N-acetylglucosaminidase activity', 'GO:0008933|glucan endo-1,4-beta-glucosidase activity']	spore peptidoglycan hydrolase (N-acetylglucosaminidase) (EC 3.2.1.-)
Parageobacillus thermoglucosidasius TNO-09.020	1426	1426.12	1426.122.con.0001	complement(1091224..1091469)	-	1091224	1091469	246	81	CDS	fig|1426.122.peg.1182	PGF_01759821	PLF_1906945_00003703		hypothetical protein
Parageobacillus thermoglucosidasius TNO-09.020	1426	1426.12	1426.122.con.0001	1091837..1092265	+	1091837	1092265	429	142	CDS	fig|1426.122.peg.1183	PGF_01465362	PLF_1906945_00001019		Mn-dependent transcriptional regulator MntR
Parageobacillus thermoglucosidasius TNO-09.020	1426	1426.12	1426.122.con.0001	1092528..1093412	+	1092528	1093412	885	294	CDS	fig|1426.122.peg.1184	PGF_03002395	PLF_1906945_00001657		Uncharacterized lipase YqhO
Parageobacillus thermoglucosidasius TNO-09.020	1426	1426.12	1426.122.con.0001	complement(1093560..1093925)	-	1093560	1093925	366	121	CDS	fig|1426.122.peg.1185	PGF_00827721	PLF_1906945_00001673		Uncharacterized membrane protein YqhP
Parageobacillus thermoglucosidasius TNO-09.020	1426	1426.12	1426.122.con.0001	complement(1093947..1094897)	-	1093947	1094897	951	316	CDS	fig|1426.122.peg.1186	PGF_00065679	PLF_1906945_00001739		Uncharacterized protein YqhQ
Parageobacillus thermoglucosidasius TNO-09.020	1426	1426.12	1426.122.con.0001	1095082..1095594	+	1095082	1095594	513	170	CDS	fig|1426.122.peg.1187	PGF_00427114	PLF_1906945_00001674		Uncharacterized membrane protein YqhR
Parageobacillus thermoglucosidasius TNO-09.020	1426	1426.12	1426.122.con.0001	1095669..1096115	+	1095669	1096115	447	148	CDS	fig|1426.122.peg.1188	PGF_00417577	PLF_1906945_00000086	['GO:0003855|3-dehydroquinate dehydratase activity']	3-dehydroquinate dehydratase II (EC 4.2.1.10)
Parageobacillus thermoglucosidasius TNO-09.020	1426	1426.12	1426.122.con.0001	1096115..1097176	+	1096115	1097176	1062	353	CDS	fig|1426.122.peg.1189	PGF_03750541	PLF_1906945_00000412		Aminopeptidase YpdF (MP-, MA-, MS-, AP-, NP- specific)
Parageobacillus thermoglucosidasius TNO-09.020	1426	1426.12	1426.122.con.0001	1097203..1097760	+	1097203	1097760	558	185	CDS	fig|1426.122.peg.1190	PGF_03799365	PLF_1906945_00001570		Translation elongation factor P
Parageobacillus thermoglucosidasius TNO-09.020	1426	1426.12	1426.122.con.0001	complement(1097821..1097997)	-	1097821	1097997	177	58	CDS	fig|1426.122.peg.1191	PGF_01759591	PLF_1906945_00003643		hypothetical protein
Parageobacillus thermoglucosidasius TNO-09.020	1426	1426.12	1426.122.con.0001	1098100..1098267	+	1098100	1098267	168	55	CDS	fig|1426.122.peg.1192	PGF_01759955	PLF_1906945_00003707		hypothetical protein
Parageobacillus thermoglucosidasius TNO-09.020	1426	1426.12	1426.122.con.0001	1098319..1099245	+	1098319	1099245	927	308	CDS	fig|1426.122.peg.1193	PGF_00054038	PLF_1906945_00001455		Stage III sporulation protein AA
Parageobacillus thermoglucosidasius TNO-09.020	1426	1426.12	1426.122.con.0001	1099242..1099754	+	1099242	1099754	513	170	CDS	fig|1426.122.peg.1194	PGF_00054042	PLF_1906945_00001456		Stage III sporulation protein AB
Parageobacillus thermoglucosidasius TNO-09.020	1426	1426.12	1426.122.con.0001	1099818..1100024	+	1099818	1100024	207	68	CDS	fig|1426.122.peg.1195	PGF_00054046	PLF_1906945_00001457		Stage III sporulation protein AC
Parageobacillus thermoglucosidasius TNO-09.020	1426	1426.12	1426.122.con.0001	1100046..1100429	+	1100046	1100429	384	127	CDS	fig|1426.122.peg.1196	PGF_00054049	PLF_1906945_00001458		Stage III sporulation protein AD
Parageobacillus thermoglucosidasius TNO-09.020	1426	1426.12	1426.122.con.0001	1100450..1101616	+	1100450	1101616	1167	388	CDS	fig|1426.122.peg.1197	PGF_00054051	PLF_1906945_00001459		Stage III sporulation protein AE
Parageobacillus thermoglucosidasius TNO-09.020	1426	1426.12	1426.122.con.0001	1101629..1102255	+	1101629	1102255	627	208	CDS	fig|1426.122.peg.1198	PGF_02631897	PLF_1906945_00001460		Stage III sporulation protein AF
Parageobacillus thermoglucosidasius TNO-09.020	1426	1426.12	1426.122.con.0001	1102239..1102871	+	1102239	1102871	633	210	CDS	fig|1426.122.peg.1199	PGF_10377869	PLF_1906945_00001461		Stage III sporulation protein AG
Parageobacillus thermoglucosidasius TNO-09.020	1426	1426.12	1426.122.con.0001	1102898..1103470	+	1102898	1103470	573	190	CDS	fig|1426.122.peg.1200	PGF_00054072	PLF_1906945_00001462		Stage III sporulation protein AH
Parageobacillus thermoglucosidasius TNO-09.020	1426	1426.12	1426.122.con.0001	1103639..1104160	+	1103639	1104160	522	173	CDS	fig|1426.122.peg.1201	PGF_00648021	PLF_1906945_00000451		Biotin carboxyl carrier protein of acetyl-CoA carboxylase
Parageobacillus thermoglucosidasius TNO-09.020	1426	1426.12	1426.122.con.0001	1104176..1105528	+	1104176	1105528	1353	450	CDS	fig|1426.122.peg.1202	PGF_07396749	PLF_1906945_00000129	['GO:0004075|biotin carboxylase activity']	Biotin carboxylase of acetyl-CoA carboxylase (EC 6.3.4.14)
Parageobacillus thermoglucosidasius TNO-09.020	1426	1426.12	1426.122.con.0001	1105547..1105945	+	1105547	1105945	399	132	CDS	fig|1426.122.peg.1203	PGF_01676425	PLF_1906945_00000398		Alkaline shock protein
Parageobacillus thermoglucosidasius TNO-09.020	1426	1426.12	1426.122.con.0001	1105942..1106109	+	1105942	1106109	168	55	CDS	fig|1426.122.peg.1204				hypothetical protein
Parageobacillus thermoglucosidasius TNO-09.020	1426	1426.12	1426.122.con.0001	1106199..1106597	+	1106199	1106597	399	132	CDS	fig|1426.122.peg.1205	PGF_10450086	PLF_1906945_00001536		Transcription termination protein NusB
Parageobacillus thermoglucosidasius TNO-09.020	1426	1426.12	1426.122.con.0001	1106607..1107482	+	1106607	1107482	876	291	CDS	fig|1426.122.peg.1206	PGF_00020984	PLF_1906945_00000996	['GO:0004477|methenyltetrahydrofolate cyclohydrolase activity', 'GO:0004488|methylenetetrahydrofolate dehydrogenase (NADP+) activity']	Methenyltetrahydrofolate cyclohydrolase (EC 3.5.4.9) / Methylenetetrahydrofolate dehydrogenase (NADP+) (EC 1.5.1.5)
Parageobacillus thermoglucosidasius TNO-09.020	1426	1426.12	1426.122.con.0001	1107498..1108853	+	1107498	1108853	1356	451	CDS	fig|1426.122.peg.1207	PGF_00425024	PLF_1906945_00000696	['GO:0008855|exodeoxyribonuclease VII activity']	Exodeoxyribonuclease VII large subunit (EC 3.1.11.6)
Parageobacillus thermoglucosidasius TNO-09.020	1426	1426.12	1426.122.con.0001	1108846..1109079	+	1108846	1109079	234	77	CDS	fig|1426.122.peg.1208	PGF_05076104	PLF_1906945_00000697	['GO:0008855|exodeoxyribonuclease VII activity']	Exodeoxyribonuclease VII small subunit (EC 3.1.11.6)
Parageobacillus thermoglucosidasius TNO-09.020	1426	1426.12	1426.122.con.0001	1109083..1109976	+	1109083	1109976	894	297	CDS	fig|1426.122.peg.1209	PGF_06784545	PLF_1906945_00001935	['GO:0004337|geranyltranstransferase activity']	(2E,6E)-farnesyl diphosphate synthase (EC 2.5.1.10)
Parageobacillus thermoglucosidasius TNO-09.020	1426	1426.12	1426.122.con.0001	1110193..1112085	+	1110193	1112085	1893	630	CDS	fig|1426.122.peg.1210	PGF_00426115	PLF_1906945_00000230	['GO:0008661|1-deoxy-D-xylulose-5-phosphate synthase activity']	1-deoxy-D-xylulose 5-phosphate synthase (EC 2.2.1.7)
Parageobacillus thermoglucosidasius TNO-09.020	1426	1426.12	1426.122.con.0001	1112089..1112919	+	1112089	1112919	831	276	CDS	fig|1426.122.peg.1211	PGF_00011463	PLF_1906945_00001269		RNA binding methyltransferase FtsJ like
Parageobacillus thermoglucosidasius TNO-09.020	1426	1426.12	1426.122.con.0001	1112974..1113423	+	1112974	1113423	450	149	CDS	fig|1426.122.peg.1212	PGF_02156631	PLF_1906945_00000421		Arginine pathway regulatory protein ArgR, repressor of arg regulon
Parageobacillus thermoglucosidasius TNO-09.020	1426	1426.12	1426.122.con.0001	1113442..1115163	+	1113442	1115163	1722	573	CDS	fig|1426.122.peg.1213	PGF_00421796	PLF_1906945_00000608		DNA repair protein RecN
Parageobacillus thermoglucosidasius TNO-09.020	1426	1426.12	1426.122.con.0001	1115291..1116583	+	1115291	1116583	1293	430	CDS	fig|1426.122.peg.1214	PGF_00054088	PLF_1906945_00001466		Stage IV sporulation protein B
Parageobacillus thermoglucosidasius TNO-09.020	1426	1426.12	1426.122.con.0001	1116720..1116845	+	1116720	1116845	126	41	CDS	fig|1426.122.peg.1215	PGF_10196256	PLF_1906945_00010523		hypothetical protein
Parageobacillus thermoglucosidasius TNO-09.020	1426	1426.12	1426.122.con.0001	1116898..1117677	+	1116898	1117677	780	259	CDS	fig|1426.122.peg.1216	PGF_00053997	PLF_1906945_00001450		Stage 0 sporulation two-component response regulator (Spo0A)
Parageobacillus thermoglucosidasius TNO-09.020	1426	1426.12	1426.122.con.0001	1117994..1118821	+	1117994	1118821	828	275	CDS	fig|1426.122.peg.1217	PGF_08225224	PLF_1906945_00003626		hypothetical protein
Parageobacillus thermoglucosidasius TNO-09.020	1426	1426.12	1426.122.con.0001	complement(1118837..1119031)	-	1118837	1119031	195	64	CDS	fig|1426.122.peg.1218	PGF_00652775			hypothetical protein
Parageobacillus thermoglucosidasius TNO-09.020	1426	1426.12	1426.122.con.0001	complement(1119281..1120303)	-	1119281	1120303	1023	340	CDS	fig|1426.122.peg.1219	PGF_03497972	PLF_1906945_00004101		Transposase
Parageobacillus thermoglucosidasius TNO-09.020	1426	1426.12	1426.122.con.0001	1120972..1121307	+	1120972	1121307	336	111	CDS	fig|1426.122.peg.1220	PGF_01753696	PLF_1906945_00003301		hypothetical protein
Parageobacillus thermoglucosidasius TNO-09.020	1426	1426.12	1426.122.con.0001	1121530..1121826	+	1121530	1121826	297	98	CDS	fig|1426.122.peg.1221		PLF_1906945_00003619		hypothetical protein
Parageobacillus thermoglucosidasius TNO-09.020	1426	1426.12	1426.122.con.0001	1121862..1121980	+	1121862	1121980	119		repeat_region	fig|1426.122.repeat.31				repeat region
Parageobacillus thermoglucosidasius TNO-09.020	1426	1426.12	1426.122.con.0001	1122081..1122430	+	1122081	1122430	350		repeat_region	fig|1426.122.repeat.32				repeat region
Parageobacillus thermoglucosidasius TNO-09.020	1426	1426.12	1426.122.con.0001	1122098..1122409	+	1122098	1122409	312	103	CDS	fig|1426.122.peg.1222	PGF_00022180	PLF_1906945_00000002		Mobile element protein
Parageobacillus thermoglucosidasius TNO-09.020	1426	1426.12	1426.122.con.0001	1122963..1123193	+	1122963	1123193	231	76	CDS	fig|1426.122.peg.1223		PLF_1906945_00003636		hypothetical protein
Parageobacillus thermoglucosidasius TNO-09.020	1426	1426.12	1426.122.con.0001	1123464..1123589	+	1123464	1123589	126	41	CDS	fig|1426.122.peg.1224	PGF_01753738	PLF_1906945_00002845		hypothetical protein
Parageobacillus thermoglucosidasius TNO-09.020	1426	1426.12	1426.122.con.0001	complement(1123802..1123948)	-	1123802	1123948	147	48	CDS	fig|1426.122.peg.1225	PGF_00252048	PLF_1906945_00001759		Uncharacterized protein YycC
Parageobacillus thermoglucosidasius TNO-09.020	1426	1426.12	1426.122.con.0001	1124060..1124794	+	1124060	1124794	735	244	CDS	fig|1426.122.peg.1226	PGF_04776928	PLF_1906945_00000829	['GO:0008889|glycerophosphodiester phosphodiesterase activity']	Glycerophosphoryl diester phosphodiesterase (EC 3.1.4.46)
Parageobacillus thermoglucosidasius TNO-09.020	1426	1426.12	1426.122.con.0001	complement(1124803..1125051)	-	1124803	1125051	249	82	CDS	fig|1426.122.peg.1227	PGF_00002344	PLF_1906945_00001676		Uncharacterized membrane protein YqzF
Parageobacillus thermoglucosidasius TNO-09.020	1426	1426.12	1426.122.con.0001	1125192..1127258	+	1125192	1127258	2067	688	CDS	fig|1426.122.peg.1228	PGF_00058501	PLF_1906945_00001541		Transcriptional regulator BkdR of isoleucine and valine catabolism operon
Parageobacillus thermoglucosidasius TNO-09.020	1426	1426.12	1426.122.con.0001	1127390..1128289	+	1127390	1128289	900	299	CDS	fig|1426.122.peg.1229	PGF_00609543	PLF_1906945_00000467	['GO:0004147|dihydrolipoamide branched chain acyltransferase activity', 'GO:0004147|sterol O-acyltransferase activity', 'GO:0004147|N-acetyltransferase activity', 'GO:0004147|O-acyltransferase activity', 'GO:0004147|palmitoleoyl [acyl-carrier-protein]-dependent acyltransferase activity', 'GO:0004147|carnitine O-acyltransferase activity', 'GO:0004147|acetyltransferase activity', 'GO:0004147|C-acyltransferase activity', 'GO:0004147|palmitoyltransferase activity', 'GO:0004147|N-acyltransferase activity', 'GO:0004147|acylglycerol O-acyltransferase activity', 'GO:0004147|serine O-acyltransferase activity', 'GO:0004147|O-acetyltransferase activity', 'GO:0004147|O-octanoyltransferase activity', 'GO:0004147|octanoyltransferase activity', 'GO:0004147|O-palmitoyltransferase activity', 'GO:0004147|S-acyltransferase activity', 'GO:0004147|S-acetyltransferase activity', 'GO:0004147|S-malonyltransferase activity', 'GO:0004147|malonyltransferase activity', 'GO:0004147|C-palmitoyltransferase activity', 'GO:0004147|succinyltransferase activity', 'GO:0004147|N-succinyltransferase activity', 'GO:0004147|O-succinyltransferase activity', 'GO:0004147|S-succinyltransferase activity', 'GO:0004147|sinapoyltransferase activity', 'GO:0004147|O-sinapoyltransferase activity', 'GO:0004147|peptidyl-lysine N6-myristoyltransferase activity', 'GO:0004147|peptidyl-lysine N6-palmitoyltransferase activity', 'GO:0004147|benzoyl acetate-CoA thiolase activity', 'GO:0004147|3-hydroxybutyryl-CoA thiolase activity', 'GO:0004147|3-ketopimelyl-CoA thiolase activity', 'GO:0004147|N-palmitoyltransferase activity', 'GO:0004147|myristoyltransferase activity', 'GO:0004147|acyl-CoA N-acyltransferase activity', 'GO:0004147|protein-cysteine S-myristoyltransferase activity', 'GO:0004147|protein-cysteine S-acyltransferase activity', 'GO:0004147|dihydrolipoamide S-acyltransferase activity', 'GO:0004147|glucosaminyl-phosphotidylinositol O-acyltransferase activity', 'GO:0004147|ergosterol O-acyltransferase activity', 'GO:0004147|lanosterol O-acyltransferase activity', 'GO:0004147|naphthyl-2-oxomethyl-succinyl-CoA succinyl transferase activity', 'GO:0004147|2,4,4-trimethyl-3-oxopentanoyl-CoA 2-C-propanoyl transferase activity', 'GO:0004147|2-methylhexanoyl-CoA C-acetyltransferase activity', 'GO:0004147|butyryl-CoA 2-C-propionyltransferase activity', 'GO:0004147|2,6-dimethyl-5-methylene-3-oxo-heptanoyl-CoA C-acetyltransferase activity', 'GO:0004147|L-2-aminoadipate N-acetyltransferase activity', 'GO:0004147|UDP-3-O-[3-hydroxymyristoyl] glucosamine N-acyltransferase activity', 'GO:0004147|keto acid formate lyase activity', 'GO:0004147|Ras palmitoyltransferase activity', 'GO:0004147|azetidine-2-carboxylic acid acetyltransferase activity', 'GO:0004147|peptidyl-lysine N-acetyltransferase activity, acting on acetyl phosphate as donor', 'GO:0004147|acetyl-CoA:L-lysine N6-acetyltransferase']	Branched-chain phosphotransacylase (EC 2.3.1.- )
Parageobacillus thermoglucosidasius TNO-09.020	1426	1426.12	1426.122.con.0001	1128314..1129417	+	1128314	1129417	1104	367	CDS	fig|1426.122.peg.1230	PGF_00016850	PLF_1906945_00000464	['GO:0050049|leucine dehydrogenase activity']	Branched-chain amino acid dehydrogenase [deaminating] (EC 1.4.1.9)(EC 1.4.1.23)
Parageobacillus thermoglucosidasius TNO-09.020	1426	1426.12	1426.122.con.0001	1129480..1130589	+	1129480	1130589	1110	369	CDS	fig|1426.122.peg.1231	PGF_04858171	PLF_1906945_00000457		Branched-chain acyl kinase
Parageobacillus thermoglucosidasius TNO-09.020	1426	1426.12	1426.122.con.0001	1130607..1132028	+	1130607	1132028	1422	473	CDS	fig|1426.122.peg.1232	PGF_00423343	PLF_1906945_00000645	['GO:0004148|dihydrolipoyl dehydrogenase activity']	Dihydrolipoamide dehydrogenase of branched-chain alpha-keto acid dehydrogenase (EC 1.8.1.4)
Parageobacillus thermoglucosidasius TNO-09.020	1426	1426.12	1426.122.con.0001	1132052..1133047	+	1132052	1133047	996	331	CDS	fig|1426.122.peg.1233	PGF_00907539	PLF_1906945_00000459	['GO:0003863|3-methyl-2-oxobutanoate dehydrogenase (2-methylpropanoyl-transferring) activity']	Branched-chain alpha-keto acid dehydrogenase, E1 component, alpha subunit (EC 1.2.4.4)
Parageobacillus thermoglucosidasius TNO-09.020	1426	1426.12	1426.122.con.0001	1133061..1134044	+	1133061	1134044	984	327	CDS	fig|1426.122.peg.1234	PGF_00412178	PLF_1906945_00000461	['GO:0003863|3-methyl-2-oxobutanoate dehydrogenase (2-methylpropanoyl-transferring) activity']	Branched-chain alpha-keto acid dehydrogenase, E1 component, beta subunit (EC 1.2.4.4)
Parageobacillus thermoglucosidasius TNO-09.020	1426	1426.12	1426.122.con.0001	1134121..1135422	+	1134121	1135422	1302	433	CDS	fig|1426.122.peg.1235	PGF_01797166	PLF_1906945_00000643	['GO:0043754|dihydrolipoyllysine-residue (2-methylpropanoyl)transferase activity']	Dihydrolipoamide acyltransferase component of branched-chain alpha-keto acid dehydrogenase complex (EC 2.3.1.168)
Parageobacillus thermoglucosidasius TNO-09.020	1426	1426.12	1426.122.con.0001	1135821..1135973	+	1135821	1135973	153	50	CDS	fig|1426.122.peg.1236	PGF_01758982			hypothetical protein
Parageobacillus thermoglucosidasius TNO-09.020	1426	1426.12	1426.122.con.0001	1136019..1136192	+	1136019	1136192	174	57	CDS	fig|1426.122.peg.1237				hypothetical protein
Parageobacillus thermoglucosidasius TNO-09.020	1426	1426.12	1426.122.con.0001	1136273..1138267	+	1136273	1138267	1995	664	CDS	fig|1426.122.peg.1238	PGF_08225224	PLF_1906945_00003248		hypothetical protein
Parageobacillus thermoglucosidasius TNO-09.020	1426	1426.12	1426.122.con.0001	1138294..1138962	+	1138294	1138962	669	222	CDS	fig|1426.122.peg.1239	PGF_01757188	PLF_1906945_00009977		hypothetical protein
Parageobacillus thermoglucosidasius TNO-09.020	1426	1426.12	1426.122.con.0001	1138965..1139342	+	1138965	1139342	378	125	CDS	fig|1426.122.peg.1240	PGF_01757040	PLF_1906945_00003293		hypothetical protein
Parageobacillus thermoglucosidasius TNO-09.020	1426	1426.12	1426.122.con.0001	1139488..1140534	+	1139488	1140534	1047	348	CDS	fig|1426.122.peg.1241	PGF_00777142	PLF_1906945_00003558		Transposase IS66 family
Parageobacillus thermoglucosidasius TNO-09.020	1426	1426.12	1426.122.con.0001	complement(1141065..1141598)	-	1141065	1141598	534	177	CDS	fig|1426.122.peg.1242	PGF_08225224	PLF_1906945_00005114		hypothetical protein
Parageobacillus thermoglucosidasius TNO-09.020	1426	1426.12	1426.122.con.0001	1141782..1141913	+	1141782	1141913	132	43	CDS	fig|1426.122.peg.1243		PLF_1906945_00003041		hypothetical protein
Parageobacillus thermoglucosidasius TNO-09.020	1426	1426.12	1426.122.con.0001	1141910..1143955	+	1141910	1143955	2046	681	CDS	fig|1426.122.peg.1244	PGF_00021023	PLF_1906945_00001012	['GO:0004494|methylmalonyl-CoA mutase activity']	Methylmalonyl-CoA mutase small subunit, MutA (EC 5.4.99.2)
Parageobacillus thermoglucosidasius TNO-09.020	1426	1426.12	1426.122.con.0001	1143948..1146143	+	1143948	1146143	2196	731	CDS	fig|1426.122.peg.1245	PGF_00021022	PLF_1906945_00001011	['GO:0004494|methylmalonyl-CoA mutase activity']	Methylmalonyl-CoA mutase large subunit, MutB (EC 5.4.99.2)
Parageobacillus thermoglucosidasius TNO-09.020	1426	1426.12	1426.122.con.0001	1146140..1147243	+	1146140	1147243	1104	367	CDS	fig|1426.122.peg.1246	PGF_01476110	PLF_1906945_00001787		YgfD: protein that forms a complex with the methylmalonyl-CoA mutase in a pathway for conversion of succinyl-CoA to propionyl-CoA
Parageobacillus thermoglucosidasius TNO-09.020	1426	1426.12	1426.122.con.0001	1147281..1147712	+	1147281	1147712	432	143	CDS	fig|1426.122.peg.1247	PGF_00002359	PLF_1906945_00001626		UPF0403 protein YqiW
Parageobacillus thermoglucosidasius TNO-09.020	1426	1426.12	1426.122.con.0001	1147938..1148720	+	1147938	1148720	783	260	CDS	fig|1426.122.peg.1248	PGF_04965253	PLF_1906945_00000423		Arginine-binding extracellular protein ArtP
Parageobacillus thermoglucosidasius TNO-09.020	1426	1426.12	1426.122.con.0001	1148754..1149455	+	1148754	1149455	702	233	CDS	fig|1426.122.peg.1249	PGF_00064488	PLF_1906945_00000422		Arginine transport system permease protein ArtQ
Parageobacillus thermoglucosidasius TNO-09.020	1426	1426.12	1426.122.con.0001	1149448..1150170	+	1149448	1150170	723	240	CDS	fig|1426.122.peg.1250	PGF_10106935	PLF_1906945_00000312		ABC transporter, ATP-binding protein (cluster 3, basic aa/glutamine/opines)
Parageobacillus thermoglucosidasius TNO-09.020	1426	1426.12	1426.122.con.0001	1150234..1151211	+	1150234	1151211	978	325	CDS	fig|1426.122.peg.1251	PGF_09753067	PLF_1906945_00001675		Uncharacterized membrane protein YqjA
Parageobacillus thermoglucosidasius TNO-09.020	1426	1426.12	1426.122.con.0001	1151264..1151767	+	1151264	1151767	504	167	CDS	fig|1426.122.peg.1252	PGF_00930759	PLF_1906945_00003867		L,D-transpeptidase
Parageobacillus thermoglucosidasius TNO-09.020	1426	1426.12	1426.122.con.0001	complement(1151841..1152014)	-	1151841	1152014	174	57	CDS	fig|1426.122.peg.1253				hypothetical protein
Parageobacillus thermoglucosidasius TNO-09.020	1426	1426.12	1426.122.con.0001	1152143..1152559	+	1152143	1152559	417	138	CDS	fig|1426.122.peg.1254	PGF_05515346	PLF_1906945_00001010	['GO:0004493|methylmalonyl-CoA epimerase activity']	Methylmalonyl-CoA epimerase (EC 5.1.99.1)
Parageobacillus thermoglucosidasius TNO-09.020	1426	1426.12	1426.122.con.0001	1152563..1154113	+	1152563	1154113	1551	516	CDS	fig|1426.122.peg.1255	PGF_01982773	PLF_1906945_00000357	['GO:0003989|acetyl-CoA carboxylase activity', 'GO:0004658|propionyl-CoA carboxylase activity', 'GO:0004492|methylmalonyl-CoA decarboxylase activity']	Acetyl-coenzyme A carboxyl transferase alpha chain (EC 6.4.1.2) / Acetyl-coenzyme A carboxyl transferase beta chain (EC 6.4.1.2); Propionyl-CoA carboxylase beta chain (EC 6.4.1.3); Methylmalonyl-CoA decarboxylase, alpha chain (EC 4.1.1.41)
Parageobacillus thermoglucosidasius TNO-09.020	1426	1426.12	1426.122.con.0001	complement(1154225..1154341)	-	1154225	1154341	117	38	CDS	fig|1426.122.peg.1256				hypothetical protein
Parageobacillus thermoglucosidasius TNO-09.020	1426	1426.12	1426.122.con.0001	1154361..1155479	+	1154361	1155479	1119	372	CDS	fig|1426.122.peg.1257	PGF_01313780	PLF_1906945_00001687		Uncharacterized peptidase YqjE
Parageobacillus thermoglucosidasius TNO-09.020	1426	1426.12	1426.122.con.0001	1155543..1156001	+	1155543	1156001	459	152	CDS	fig|1426.122.peg.1258	PGF_07311230	PLF_1906945_00001176		Positive regulator of CheA protein activity (CheW)
Parageobacillus thermoglucosidasius TNO-09.020	1426	1426.12	1426.122.con.0001	1156037..1156204	+	1156037	1156204	168	55	CDS	fig|1426.122.peg.1259				hypothetical protein
Parageobacillus thermoglucosidasius TNO-09.020	1426	1426.12	1426.122.con.0001	1156222..1156440	+	1156222	1156440	219	72	CDS	fig|1426.122.peg.1260				hypothetical protein
Parageobacillus thermoglucosidasius TNO-09.020	1426	1426.12	1426.122.con.0001	1156744..1158156	+	1156744	1158156	1413	470	CDS	fig|1426.122.peg.1261	PGF_00427299	PLF_1906945_00000301	['GO:0004616|phosphogluconate dehydrogenase (decarboxylating) activity']	6-phosphogluconate dehydrogenase, decarboxylating (EC 1.1.1.44)
Parageobacillus thermoglucosidasius TNO-09.020	1426	1426.12	1426.122.con.0001	complement(1158196..1158816)	-	1158196	1158816	621	206	CDS	fig|1426.122.peg.1262	PGF_09583846	PLF_1906945_00000993		Metal-dependent hydrolase
Parageobacillus thermoglucosidasius TNO-09.020	1426	1426.12	1426.122.con.0001	complement(1158835..1160322)	-	1158835	1160322	1488	495	CDS	fig|1426.122.peg.1263	PGF_06027248	PLF_1906945_00000808	['GO:0004345|glucose-6-phosphate dehydrogenase activity']	Glucose-6-phosphate 1-dehydrogenase (EC 1.1.1.49)
Parageobacillus thermoglucosidasius TNO-09.020	1426	1426.12	1426.122.con.0001	1160497..1161426	+	1160497	1161426	930	309	CDS	fig|1426.122.peg.1264	PGF_07097873	PLF_1906945_00001315		Ribonuclease Z (EC 3.1.26.11)
Parageobacillus thermoglucosidasius TNO-09.020	1426	1426.12	1426.122.con.0001	complement(1161449..1162471)	-	1161449	1162471	1023	340	CDS	fig|1426.122.peg.1265	PGF_02980102	PLF_1906945_00001065	['GO:0003959|NADPH dehydrogenase activity', 'GO:0003959|pentaerythritol trinitrate reductase activity', 'GO:0003959|trichloro-p-hydroquinone reductive dehalogenase activity']	NADPH dehydrogenase (EC 1.6.99.1)
Parageobacillus thermoglucosidasius TNO-09.020	1426	1426.12	1426.122.con.0001	complement(1162564..1163421)	-	1162564	1163421	858	285	CDS	fig|1426.122.peg.1266	PGF_07609122	PLF_1906945_00001261	['GO:0004735|pyrroline-5-carboxylate reductase activity']	Pyrroline-5-carboxylate reductase (EC 1.5.1.2)
Parageobacillus thermoglucosidasius TNO-09.020	1426	1426.12	1426.122.con.0001	1163863..1164834	+	1163863	1164834	972	323	CDS	fig|1426.122.peg.1267	PGF_00067481	PLF_1906945_00001200		Probable metallo-hydrolase YqjP
Parageobacillus thermoglucosidasius TNO-09.020	1426	1426.12	1426.122.con.0001	1164825..1165613	+	1164825	1165613	789	262	CDS	fig|1426.122.peg.1268	PGF_10532194	PLF_1906945_00002019		Oxidoreductase, short-chain dehydrogenase/reductase family
Parageobacillus thermoglucosidasius TNO-09.020	1426	1426.12	1426.122.con.0001	complement(1165638..1165835)	-	1165638	1165835	198	65	CDS	fig|1426.122.peg.1269	PGF_01759897	PLF_1906945_00002851		hypothetical protein
Parageobacillus thermoglucosidasius TNO-09.020	1426	1426.12	1426.122.con.0001	1165880..1165993	+	1165880	1165993	114	37	CDS	fig|1426.122.peg.1270	PGF_01758897	PLF_1906945_00003490		hypothetical protein
Parageobacillus thermoglucosidasius TNO-09.020	1426	1426.12	1426.122.con.0001	1166036..1166374	+	1166036	1166374	339	112	CDS	fig|1426.122.peg.1271	PGF_00277039	PLF_1906945_00001740		Uncharacterized protein YqkB
Parageobacillus thermoglucosidasius TNO-09.020	1426	1426.12	1426.122.con.0001	1166364..1166603	+	1166364	1166603	240	79	CDS	fig|1426.122.peg.1272	PGF_00110930	PLF_1906945_00001741		Uncharacterized protein YqkC
Parageobacillus thermoglucosidasius TNO-09.020	1426	1426.12	1426.122.con.0001	1166721..1166846	+	1166721	1166846	126	41	CDS	fig|1426.122.peg.1273	PGF_04082592	PLF_1906945_00009587		hypothetical protein
Parageobacillus thermoglucosidasius TNO-09.020	1426	1426.12	1426.122.con.0001	1166875..1167117	+	1166875	1167117	243	80	CDS	fig|1426.122.peg.1274	PGF_00652344	PLF_1906945_00002783		hypothetical protein
Parageobacillus thermoglucosidasius TNO-09.020	1426	1426.12	1426.122.con.0001	1167251..1167505	+	1167251	1167505	255	84	CDS	fig|1426.122.peg.1275		PLF_1906945_00003955		hypothetical protein
Parageobacillus thermoglucosidasius TNO-09.020	1426	1426.12	1426.122.con.0001	complement(1167605..1168525)	-	1167605	1168525	921	306	CDS	fig|1426.122.peg.1276	PGF_00064857	PLF_1906945_00001686		Uncharacterized oxidoreductase YqkF
Parageobacillus thermoglucosidasius TNO-09.020	1426	1426.12	1426.122.con.0001	1168640..1169200	+	1168640	1169200	561	186	CDS	fig|1426.122.peg.1277	PGF_07808527	PLF_1906945_00000322	['GO:0047631|ADP-ribose diphosphatase activity']	ADP-ribose pyrophosphatase (EC 3.6.1.13)
Parageobacillus thermoglucosidasius TNO-09.020	1426	1426.12	1426.122.con.0001	1169193..1170356	+	1169193	1170356	1164	387	CDS	fig|1426.122.peg.1278	PGF_01461826	PLF_1906945_00000679		Endonuclease Q, cleaves 5' to damaged DNA bases
Parageobacillus thermoglucosidasius TNO-09.020	1426	1426.12	1426.122.con.0001	1170454..1171104	+	1170454	1171104	651	216	CDS	fig|1426.122.peg.1279	PGF_00054013	PLF_1906945_00001451		Stage II sporulation protein M (SpoIIM)
Parageobacillus thermoglucosidasius TNO-09.020	1426	1426.12	1426.122.con.0001	1171213..1171680	+	1171213	1171680	468	155	CDS	fig|1426.122.peg.1280	PGF_10470343	PLF_1906945_00000738		Ferric uptake regulation protein FUR
Parageobacillus thermoglucosidasius TNO-09.020	1426	1426.12	1426.122.con.0001	1171784..1171996	+	1171784	1171996	213	70	CDS	fig|1426.122.peg.1281	PGF_04163874	PLF_1906945_00002209		hypothetical protein
Parageobacillus thermoglucosidasius TNO-09.020	1426	1426.12	1426.122.con.0001	1172001..1172900	+	1172001	1172900	900	299	CDS	fig|1426.122.peg.1282	PGF_00052943	PLF_1906945_00001403		Site-specific tyrosine recombinase XerD
Parageobacillus thermoglucosidasius TNO-09.020	1426	1426.12	1426.122.con.0001	1173081..1174280	+	1173081	1174280	1200	399	CDS	fig|1426.122.peg.1283	PGF_00033904	PLF_1906945_00001155	['GO:0008973|phosphopentomutase activity']	Phosphopentomutase (EC 5.4.2.7)
Parageobacillus thermoglucosidasius TNO-09.020	1426	1426.12	1426.122.con.0001	1174273..1175097	+	1174273	1175097	825	274	CDS	fig|1426.122.peg.1284	PGF_00038989	PLF_1906945_00001234	['GO:0004731|purine-nucleoside phosphorylase activity']	Purine nucleoside phosphorylase (EC 2.4.2.1) @ N-Ribosylnicotinamide phosphorylase (EC 2.4.2.1)
Parageobacillus thermoglucosidasius TNO-09.020	1426	1426.12	1426.122.con.0001	1175121..1176416	+	1175121	1176416	1296	431	CDS	fig|1426.122.peg.1285	PGF_04591335	PLF_1906945_00001259	['GO:0016154|pyrimidine-nucleoside phosphorylase activity']	Pyrimidine-nucleoside phosphorylase (EC 2.4.2.2)
Parageobacillus thermoglucosidasius TNO-09.020	1426	1426.12	1426.122.con.0001	1176469..1176597	+	1176469	1176597	129	42	CDS	fig|1426.122.peg.1286				hypothetical protein
Parageobacillus thermoglucosidasius TNO-09.020	1426	1426.12	1426.122.con.0001	1176594..1177775	+	1176594	1177775	1182	393	CDS	fig|1426.122.peg.1287	PGF_06594113	PLF_1906945_00000583	['GO:0009002|serine-type D-Ala-D-Ala carboxypeptidase activity']	D-alanyl-D-alanine carboxypeptidase (EC 3.4.16.4)
Parageobacillus thermoglucosidasius TNO-09.020	1426	1426.12	1426.122.con.0001	1177904..1178254	+	1177904	1178254	351	116	CDS	fig|1426.122.peg.1288	PGF_00057198	PLF_1906945_00000416		Anti-sigma F factor antagonist
Parageobacillus thermoglucosidasius TNO-09.020	1426	1426.12	1426.122.con.0001	1178254..1178697	+	1178254	1178697	444	147	CDS	fig|1426.122.peg.1289	PGF_00057127	PLF_1906945_00000415		Anti-sigma F factor (EC 2.7.11.1)
Parageobacillus thermoglucosidasius TNO-09.020	1426	1426.12	1426.122.con.0001	1178711..1179463	+	1178711	1179463	753	250	CDS	fig|1426.122.peg.1290	PGF_02177520	PLF_1906945_00001277		RNA polymerase sporulation specific sigma factor SigF
Parageobacillus thermoglucosidasius TNO-09.020	1426	1426.12	1426.122.con.0001	1179605..1180228	+	1179605	1180228	624	207	CDS	fig|1426.122.peg.1291	PGF_00054093	PLF_1906945_00001468		Stage V sporulation protein AA (SpoVAA)
Parageobacillus thermoglucosidasius TNO-09.020	1426	1426.12	1426.122.con.0001	1180218..1180646	+	1180218	1180646	429	142	CDS	fig|1426.122.peg.1292	PGF_00054096	PLF_1906945_00001469		Stage V sporulation protein AB (SpoVAB)
Parageobacillus thermoglucosidasius TNO-09.020	1426	1426.12	1426.122.con.0001	1180662..1181099	+	1180662	1181099	438	145	CDS	fig|1426.122.peg.1293	PGF_00054097	PLF_1906945_00001470		Stage V sporulation protein AC (SpoVAC)
Parageobacillus thermoglucosidasius TNO-09.020	1426	1426.12	1426.122.con.0001	1181121..1182137	+	1181121	1182137	1017	338	CDS	fig|1426.122.peg.1294	PGF_00054098	PLF_1906945_00001472		Stage V sporulation protein AD (SpoVAD)
Parageobacillus thermoglucosidasius TNO-09.020	1426	1426.12	1426.122.con.0001	1182137..1182487	+	1182137	1182487	351	116	CDS	fig|1426.122.peg.1295	PGF_01757397	PLF_1906945_00002634		hypothetical protein
Parageobacillus thermoglucosidasius TNO-09.020	1426	1426.12	1426.122.con.0001	1182631..1182750	+	1182631	1182750	120	39	CDS	fig|1426.122.peg.1296	PGF_01758495	PLF_1906945_00004009		hypothetical protein
Parageobacillus thermoglucosidasius TNO-09.020	1426	1426.12	1426.122.con.0001	1182891..1184381	+	1182891	1184381	1491	496	CDS	fig|1426.122.peg.1297	PGF_00054103	PLF_1906945_00001475		Stage V sporulation protein AF (SpoVAF)
Parageobacillus thermoglucosidasius TNO-09.020	1426	1426.12	1426.122.con.0001	1184549..1185865	+	1184549	1185865	1317	438	CDS	fig|1426.122.peg.1298	PGF_10373476	PLF_1906945_00000638	['GO:0008836|diaminopimelate decarboxylase activity']	Diaminopimelate decarboxylase (EC 4.1.1.20)
Parageobacillus thermoglucosidasius TNO-09.020	1426	1426.12	1426.122.con.0001	complement(1185901..1186791)	-	1185901	1186791	891	296	CDS	fig|1426.122.peg.1299	PGF_02829859	PLF_1906945_00001731		Uncharacterized protein YpuA
Parageobacillus thermoglucosidasius TNO-09.020	1426	1426.12	1426.122.con.0001	1186922..1187365	+	1186922	1187365	444	147	CDS	fig|1426.122.peg.1300	PGF_09954313	PLF_1906945_00001125	['GO:0003755|peptidyl-prolyl cis-trans isomerase activity']	Peptidyl-prolyl cis-trans isomerase (EC 5.2.1.8)
Parageobacillus thermoglucosidasius TNO-09.020	1426	1426.12	1426.122.con.0001	1187466..1187627	+	1187466	1187627	162	53	CDS	fig|1426.122.peg.1301	PGF_01757832	PLF_1906945_00003372		hypothetical protein
Parageobacillus thermoglucosidasius TNO-09.020	1426	1426.12	1426.122.con.0001	1187765..1188061	+	1187765	1188061	297	98	CDS	fig|1426.122.peg.1302	PGF_01757951	PLF_1906945_00003451		hypothetical protein
Parageobacillus thermoglucosidasius TNO-09.020	1426	1426.12	1426.122.con.0001	1188105..1189190	+	1188105	1189190	1086	361	CDS	fig|1426.122.peg.1303	PGF_00423089	PLF_1906945_00000637	['GO:0008835|diaminohydroxyphosphoribosylaminopyrimidine deaminase activity', 'GO:0008703|5-amino-6-(5-phosphoribosylamino)uracil reductase activity']	Diaminohydroxyphosphoribosylaminopyrimidine deaminase (EC 3.5.4.26) / 5-amino-6-(5-phosphoribosylamino)uracil reductase (EC 1.1.1.193)
Parageobacillus thermoglucosidasius TNO-09.020	1426	1426.12	1426.122.con.0001	1189206..1189853	+	1189206	1189853	648	215	CDS	fig|1426.122.peg.1304	PGF_03751076	PLF_1906945_00001304	['GO:0004746|riboflavin synthase activity']	Riboflavin synthase eubacterial/eukaryotic (EC 2.5.1.9)
Parageobacillus thermoglucosidasius TNO-09.020	1426	1426.12	1426.122.con.0001	1189874..1191067	+	1189874	1191067	1194	397	CDS	fig|1426.122.peg.1305	PGF_00416674	PLF_1906945_00000268	['GO:0008686|3,4-dihydroxy-2-butanone-4-phosphate synthase activity', 'GO:0003935|GTP cyclohydrolase II activity']	3,4-dihydroxy-2-butanone 4-phosphate synthase (EC 4.1.99.12) / GTP cyclohydrolase II (EC 3.5.4.25)
Parageobacillus thermoglucosidasius TNO-09.020	1426	1426.12	1426.122.con.0001	1191140..1191607	+	1191140	1191607	468	155	CDS	fig|1426.122.peg.1306	PGF_00426932	PLF_1906945_00000298		6,7-dimethyl-8-ribityllumazine synthase (EC 2.5.1.78)
Parageobacillus thermoglucosidasius TNO-09.020	1426	1426.12	1426.122.con.0001	1191727..1192074	+	1191727	1192074	348	115	CDS	fig|1426.122.peg.1307	PGF_00656741	PLF_1906945_00001216		Protein RibT
Parageobacillus thermoglucosidasius TNO-09.020	1426	1426.12	1426.122.con.0001	complement(1192087..1192602)	-	1192087	1192602	516	171	CDS	fig|1426.122.peg.1308	PGF_00422492	PLF_1906945_00000627		DUF309 domain-containing protein
Parageobacillus thermoglucosidasius TNO-09.020	1426	1426.12	1426.122.con.0001	1192719..1193489	+	1192719	1193489	771	256	CDS	fig|1426.122.peg.1309	PGF_02517283	PLF_1906945_00001370		Segregation and condensation protein A
Parageobacillus thermoglucosidasius TNO-09.020	1426	1426.12	1426.122.con.0001	1193476..1194066	+	1193476	1194066	591	196	CDS	fig|1426.122.peg.1310	PGF_06649360	PLF_1906945_00001371		Segregation and condensation protein B
Parageobacillus thermoglucosidasius TNO-09.020	1426	1426.12	1426.122.con.0001	1194130..1194549	+	1194130	1194549	420	139	CDS	fig|1426.122.peg.1311	PGF_00814960	PLF_1906945_00002222		hypothetical protein
Parageobacillus thermoglucosidasius TNO-09.020	1426	1426.12	1426.122.con.0001	1194585..1195064	+	1194585	1195064	480	159	CDS	fig|1426.122.peg.1312	PGF_00180822	PLF_1906945_00001732		Uncharacterized protein YpuI
Parageobacillus thermoglucosidasius TNO-09.020	1426	1426.12	1426.122.con.0001	complement(1195108..1195299)	-	1195108	1195299	192	63	CDS	fig|1426.122.peg.1313	PGF_08225224	PLF_1906945_00002984		hypothetical protein
Parageobacillus thermoglucosidasius TNO-09.020	1426	1426.12	1426.122.con.0001	complement(1195313..1195540)	-	1195313	1195540	228	75	CDS	fig|1426.122.peg.1314	PGF_01753332	PLF_1906945_00008706		hypothetical protein
Parageobacillus thermoglucosidasius TNO-09.020	1426	1426.12	1426.122.con.0001	1195664..1196575	+	1195664	1196575	912	303	CDS	fig|1426.122.peg.1315	PGF_00055274	PLF_1906945_00001495	['GO:0004784|superoxide dismutase activity']	Superoxide dismutase [Fe] (EC 1.15.1.1) @ Exosporium SOD
Parageobacillus thermoglucosidasius TNO-09.020	1426	1426.12	1426.122.con.0001	1196769..1197908	+	1196769	1197908	1140	379	CDS	fig|1426.122.peg.1316	PGF_06594113	PLF_1906945_00000582	['GO:0009002|serine-type D-Ala-D-Ala carboxypeptidase activity']	D-alanyl-D-alanine carboxypeptidase (EC 3.4.16.4)
Parageobacillus thermoglucosidasius TNO-09.020	1426	1426.12	1426.122.con.0001	1197901..1198497	+	1197901	1198497	597	198	CDS	fig|1426.122.peg.1317	PGF_00053894	PLF_1906945_00001432		Spore maturation protein A
Parageobacillus thermoglucosidasius TNO-09.020	1426	1426.12	1426.122.con.0001	1198497..1199030	+	1198497	1199030	534	177	CDS	fig|1426.122.peg.1318	PGF_00053897	PLF_1906945_00001433		Spore maturation protein B
Parageobacillus thermoglucosidasius TNO-09.020	1426	1426.12	1426.122.con.0001	1199184..1199915	+	1199184	1199915	732	243	CDS	fig|1426.122.peg.1319	PGF_00048829	PLF_1906945_00001321		LSU rRNA pseudouridine(2605) synthase (EC 5.4.99.22)
Parageobacillus thermoglucosidasius TNO-09.020	1426	1426.12	1426.122.con.0001	1200022..1200546	+	1200022	1200546	525	174	CDS	fig|1426.122.peg.1320	PGF_07613903	PLF_1906945_00000577		Cytochrome c-type biogenesis protein ResA
Parageobacillus thermoglucosidasius TNO-09.020	1426	1426.12	1426.122.con.0001	1200560..1202221	+	1200560	1202221	1662	553	CDS	fig|1426.122.peg.1321	PGF_00420500	PLF_1906945_00000136		Cytochrome c-type biogenesis protein Ccs1/ResB
Parageobacillus thermoglucosidasius TNO-09.020	1426	1426.12	1426.122.con.0001	1202205..1203395	+	1202205	1203395	1191	396	CDS	fig|1426.122.peg.1322	PGF_03674577	PLF_1906945_00000137		Cytochrome c-type biogenesis protein CcsA/ResC
Parageobacillus thermoglucosidasius TNO-09.020	1426	1426.12	1426.122.con.0001	1203516..1204232	+	1203516	1204232	717	238	CDS	fig|1426.122.peg.1323	PGF_00422186	PLF_1906945_00000617		DNA-binding response regulator ResD
Parageobacillus thermoglucosidasius TNO-09.020	1426	1426.12	1426.122.con.0001	1204232..1206019	+	1204232	1206019	1788	595	CDS	fig|1426.122.peg.1324	PGF_00050579	PLF_1906945_00001373	['GO:0004673|protein histidine kinase activity']	Sensor histidine kinase ResE (EC 2.7.13.3)
Parageobacillus thermoglucosidasius TNO-09.020	1426	1426.12	1426.122.con.0001	1206059..1206331	+	1206059	1206331	273	90	CDS	fig|1426.122.peg.1325		PLF_1906945_00003328		hypothetical protein
Parageobacillus thermoglucosidasius TNO-09.020	1426	1426.12	1426.122.con.0001	1206402..1207574	+	1206402	1207574	1173	390	CDS	fig|1426.122.peg.1326	PGF_04282519	PLF_1906945_00001035	['GO:0008448|N-acetylglucosamine-6-phosphate deacetylase activity']	N-acetylglucosamine-6-phosphate deacetylase (EC 3.5.1.25)
Parageobacillus thermoglucosidasius TNO-09.020	1426	1426.12	1426.122.con.0001	1207594..1208349	+	1207594	1208349	756	251	CDS	fig|1426.122.peg.1327	PGF_00007920	PLF_1906945_00000805	['GO:0004342|glucosamine-6-phosphate deaminase activity']	Glucosamine-6-phosphate deaminase (EC 3.5.99.6)
Parageobacillus thermoglucosidasius TNO-09.020	1426	1426.12	1426.122.con.0001	1208346..1209074	+	1208346	1209074	729	242	CDS	fig|1426.122.peg.1328	PGF_07256906	PLF_1906945_00001189		Predicted transcriptional regulator of N-Acetylglucosamine utilization, GntR family
Parageobacillus thermoglucosidasius TNO-09.020	1426	1426.12	1426.122.con.0001	1209095..1210462	+	1209095	1210462	1368	455	CDS	fig|1426.122.peg.1329	PGF_03318742	PLF_1906945_00002022		PTS system, N-acetylglucosamine-specific IIC component / PTS system, N-acetylglucosamine-specific IIB component (EC 2.7.1.193)
Parageobacillus thermoglucosidasius TNO-09.020	1426	1426.12	1426.122.con.0001	1210560..1211477	+	1210560	1211477	918	305	CDS	fig|1426.122.peg.1330	PGF_00013260	PLF_1906945_00002142		Hypothetical protein TEPIRE1_21570
Parageobacillus thermoglucosidasius TNO-09.020	1426	1426.12	1426.122.con.0001	1211568..1211750	+	1211568	1211750	183	60	CDS	fig|1426.122.peg.1331				hypothetical protein
Parageobacillus thermoglucosidasius TNO-09.020	1426	1426.12	1426.122.con.0001	1211740..1211877	+	1211740	1211877	138	45	CDS	fig|1426.122.peg.1332	PGF_01753286	PLF_1906945_00002992		hypothetical protein
Parageobacillus thermoglucosidasius TNO-09.020	1426	1426.12	1426.122.con.0001	complement(1211880..1212011)	-	1211880	1212011	132	43	CDS	fig|1426.122.peg.1333				hypothetical protein
Parageobacillus thermoglucosidasius TNO-09.020	1426	1426.12	1426.122.con.0001	1212347..1213303	+	1212347	1213303	957	318	CDS	fig|1426.122.peg.1334	PGF_03799122	PLF_1906945_00001781		Vitamin B12 ABC transporter, substrate-binding protein BtuF
Parageobacillus thermoglucosidasius TNO-09.020	1426	1426.12	1426.122.con.0001	1213311..1214321	+	1213311	1214321	1011	336	CDS	fig|1426.122.peg.1335	PGF_00066706	PLF_1906945_00001780		Vitamin B12 ABC transporter, permease protein BtuC
Parageobacillus thermoglucosidasius TNO-09.020	1426	1426.12	1426.122.con.0001	1214321..1215805	+	1214321	1215805	1485	494	CDS	fig|1426.122.peg.1336	PGF_00066695	PLF_1906945_00002078	['GO:0043756|adenosylcobinamide hydrolase activity']	Vitamin B12 ABC transporter, ATP-binding protein BtuD / Adenosylcobinamide amidohydrolase (EC 3.5.1.90)
Parageobacillus thermoglucosidasius TNO-09.020	1426	1426.12	1426.122.con.0001	1215802..1216815	+	1215802	1216815	1014	337	CDS	fig|1426.122.peg.1337	PGF_00035334	PLF_1906945_00000379	['GO:0043757|adenosylcobinamide-phosphate synthase activity']	Adenosylcobinamide-phosphate synthase (EC 6.3.1.10)
Parageobacillus thermoglucosidasius TNO-09.020	1426	1426.12	1426.122.con.0001	1216766..1217800	+	1216766	1217800	1035	344	CDS	fig|1426.122.peg.1338	PGF_05579323	PLF_1906945_00002414	['GO:0048472|threonine-phosphate decarboxylase activity']	L-threonine 3-O-phosphate decarboxylase (EC 4.1.1.81)
Parageobacillus thermoglucosidasius TNO-09.020	1426	1426.12	1426.122.con.0001	1217797..1218357	+	1217797	1218357	561	186	CDS	fig|1426.122.peg.1339	PGF_02790700	PLF_1906945_00000378	['GO:0043752|adenosylcobinamide kinase activity', 'GO:0008820|cobinamide phosphate guanylyltransferase activity']	Adenosylcobinamide kinase (EC 2.7.1.156) / Adenosylcobinamide-phosphate guanylyltransferase (EC 2.7.7.62)
Parageobacillus thermoglucosidasius TNO-09.020	1426	1426.12	1426.122.con.0001	1218354..1219127	+	1218354	1219127	774	257	CDS	fig|1426.122.peg.1340	PGF_00662997	PLF_1906945_00000534	['GO:0051073|adenosylcobinamide-GDP ribazoletransferase activity']	Cobalamin synthase (EC 2.7.8.26)
Parageobacillus thermoglucosidasius TNO-09.020	1426	1426.12	1426.122.con.0001	1219100..1219816	+	1219100	1219816	717	238	CDS	fig|1426.122.peg.1341	PGF_00276338			hypothetical protein
Parageobacillus thermoglucosidasius TNO-09.020	1426	1426.12	1426.122.con.0001	1219813..1220103	+	1219813	1220103	291	96	CDS	fig|1426.122.peg.1342	PGF_01757037			hypothetical protein
Parageobacillus thermoglucosidasius TNO-09.020	1426	1426.12	1426.122.con.0001	1220117..1220692	+	1220117	1220692	576	191	CDS	fig|1426.122.peg.1343	PGF_01447139	PLF_1906945_00000347	['GO:0008817|cob(I)yrinic acid a,c-diamide adenosyltransferase activity']	ATP:Cob(I)alamin adenosyltransferase (EC 2.5.1.17)
Parageobacillus thermoglucosidasius TNO-09.020	1426	1426.12	1426.122.con.0001	1220715..1221431	+	1220715	1221431	717	238	CDS	fig|1426.122.peg.1344	PGF_00730297	PLF_1906945_00002562		Predicted alpha-ribazole-5-phosphate synthase CblS for cobalamin biosynthesis
Parageobacillus thermoglucosidasius TNO-09.020	1426	1426.12	1426.122.con.0001	1221564..1222112	+	1221564	1222112	549	182	CDS	fig|1426.122.peg.1345	PGF_00046367	PLF_1906945_00001273		RNA polymerase sigma factor SigX
Parageobacillus thermoglucosidasius TNO-09.020	1426	1426.12	1426.122.con.0001	1222090..1223232	+	1222090	1223232	1143	380	CDS	fig|1426.122.peg.1346	PGF_08036683	PLF_1906945_00002953		hypothetical protein
Parageobacillus thermoglucosidasius TNO-09.020	1426	1426.12	1426.122.con.0001	1223306..1223455	+	1223306	1223455	150	49	CDS	fig|1426.122.peg.1347				hypothetical protein
Parageobacillus thermoglucosidasius TNO-09.020	1426	1426.12	1426.122.con.0001	1223485..1224297	+	1223485	1224297	813	270	CDS	fig|1426.122.peg.1348	PGF_00011989	PLF_1906945_00000867	['GO:0004401|histidinol-phosphatase activity']	Histidinol-phosphatase (EC 3.1.3.15)
Parageobacillus thermoglucosidasius TNO-09.020	1426	1426.12	1426.122.con.0001	1224446..1224580	+	1224446	1224580	135	44	CDS	fig|1426.122.peg.1349				hypothetical protein
Parageobacillus thermoglucosidasius TNO-09.020	1426	1426.12	1426.122.con.0001	1224612..1225077	+	1224612	1225077	466		repeat_region	fig|1426.122.repeat.33				repeat region
Parageobacillus thermoglucosidasius TNO-09.020	1426	1426.12	1426.122.con.0001	complement(1224634..1224873)	-	1224634	1224873	240	79	CDS	fig|1426.122.peg.1350	PGF_07197925	PLF_1906945_00000008		Mobile element protein
Parageobacillus thermoglucosidasius TNO-09.020	1426	1426.12	1426.122.con.0001	complement(1224896..1225567)	-	1224896	1225567	672	223	CDS	fig|1426.122.peg.1351	PGF_00061103	PLF_1906945_00000105		Transposase
Parageobacillus thermoglucosidasius TNO-09.020	1426	1426.12	1426.122.con.0001	1225178..1225669	+	1225178	1225669	492		repeat_region	fig|1426.122.repeat.34				repeat region
Parageobacillus thermoglucosidasius TNO-09.020	1426	1426.12	1426.122.con.0001	1225709..1225804	+	1225709	1225804	96	31	CDS	fig|1426.122.peg.1352				hypothetical protein
Parageobacillus thermoglucosidasius TNO-09.020	1426	1426.12	1426.122.con.0001	1225952..1227013	+	1225952	1227013	1062	353	CDS	fig|1426.122.peg.1353	PGF_00890008	PLF_1906945_00003025		hypothetical protein
Parageobacillus thermoglucosidasius TNO-09.020	1426	1426.12	1426.122.con.0001	complement(1227219..1228793)	-	1227219	1228793	1575	524	CDS	fig|1426.122.peg.1354	PGF_00012987	PLF_1906945_00000021	['GO:0004617|phosphoglycerate dehydrogenase activity']	D-3-phosphoglycerate dehydrogenase (EC 1.1.1.95)
Parageobacillus thermoglucosidasius TNO-09.020	1426	1426.12	1426.122.con.0001	complement(1228977..1229480)	-	1228977	1229480	504	167	CDS	fig|1426.122.peg.1355	PGF_01922063	PLF_1906945_00000890	['GO:0004427|inorganic diphosphatase activity']	Inorganic pyrophosphatase (EC 3.6.1.1)
Parageobacillus thermoglucosidasius TNO-09.020	1426	1426.12	1426.122.con.0001	complement(1229744..1229992)	-	1229744	1229992	249	82	CDS	fig|1426.122.peg.1356	PGF_08546938	PLF_1906945_00000736		Ferredoxin
Parageobacillus thermoglucosidasius TNO-09.020	1426	1426.12	1426.122.con.0001	1230260..1231312	+	1230260	1231312	1053	350	CDS	fig|1426.122.peg.1357	PGF_00399684	PLF_1906945_00001727		Uncharacterized protein YpbB
Parageobacillus thermoglucosidasius TNO-09.020	1426	1426.12	1426.122.con.0001	1231306..1232805	+	1231306	1232805	1500	499	CDS	fig|1426.122.peg.1358	PGF_03071386	PLF_1906945_00000339		ATP-dependent DNA helicase RecS (RecQ family)
Parageobacillus thermoglucosidasius TNO-09.020	1426	1426.12	1426.122.con.0001	1232822..1233427	+	1232822	1233427	606	201	CDS	fig|1426.122.peg.1359	PGF_00828592	PLF_1906945_00001669		Uncharacterized membrane protein YpbD
Parageobacillus thermoglucosidasius TNO-09.020	1426	1426.12	1426.122.con.0001	1233424..1233990	+	1233424	1233990	567	188	CDS	fig|1426.122.peg.1360	PGF_10511535	PLF_1906945_00003250		hypothetical protein
Parageobacillus thermoglucosidasius TNO-09.020	1426	1426.12	1426.122.con.0001	1234079..1234531	+	1234079	1234531	453	150	CDS	fig|1426.122.peg.1361	PGF_03015355	PLF_1906945_00002621		hypothetical protein
Parageobacillus thermoglucosidasius TNO-09.020	1426	1426.12	1426.122.con.0001	complement(1234560..1235129)	-	1234560	1235129	570	189	CDS	fig|1426.122.peg.1362	PGF_03254598	PLF_1906945_00000976	['GO:0004096|catalase activity']	Manganese catalase (EC 1.11.1.6) => Spore coat protein CotJC
Parageobacillus thermoglucosidasius TNO-09.020	1426	1426.12	1426.122.con.0001	complement(1235166..1235426)	-	1235166	1235426	261	86	CDS	fig|1426.122.peg.1363	PGF_00940841	PLF_1906945_00001172		Polypeptide composition of the spore coat protein CotJB
Parageobacillus thermoglucosidasius TNO-09.020	1426	1426.12	1426.122.con.0001	complement(1235423..1235653)	-	1235423	1235653	231	76	CDS	fig|1426.122.peg.1364	PGF_05144993	PLF_1906945_00001210		Protein CotJA
Parageobacillus thermoglucosidasius TNO-09.020	1426	1426.12	1426.122.con.0001	1235761..1236168	+	1235761	1236168	408	135	CDS	fig|1426.122.peg.1365	PGF_00652165	PLF_1906945_00002990		hypothetical protein
Parageobacillus thermoglucosidasius TNO-09.020	1426	1426.12	1426.122.con.0001	1236177..1236962	+	1236177	1236962	786	261	CDS	fig|1426.122.peg.1366	PGF_00727564	PLF_1906945_00001684		Uncharacterized metallophosphoesterase YpbG
Parageobacillus thermoglucosidasius TNO-09.020	1426	1426.12	1426.122.con.0001	1237069..1237659	+	1237069	1237659	591	196	CDS	fig|1426.122.peg.1367	PGF_00025413	PLF_1906945_00001071		ClpCP protease substrate adapter protein MecA
Parageobacillus thermoglucosidasius TNO-09.020	1426	1426.12	1426.122.con.0001	1237920..1239206	+	1237920	1239206	1287	428	CDS	fig|1426.122.peg.1368	PGF_00024505	PLF_1906945_00001050	['GO:0004352|glutamate dehydrogenase (NAD+) activity']	NAD-specific glutamate dehydrogenase (EC 1.4.1.2)
Parageobacillus thermoglucosidasius TNO-09.020	1426	1426.12	1426.122.con.0001	1239296..1240276	+	1239296	1240276	981	326	CDS	fig|1426.122.peg.1369	PGF_01625234	PLF_1906945_00001513	['GO:0004791|thioredoxin-disulfide reductase activity']	Thioredoxin reductase (EC 1.8.1.9)
Parageobacillus thermoglucosidasius TNO-09.020	1426	1426.12	1426.122.con.0001	1240417..1241382	+	1240417	1241382	966	321	CDS	fig|1426.122.peg.1370	PGF_00016046	PLF_1906945_00002538	['GO:0004067|asparaginase activity']	L-asparaginase (EC 3.5.1.1)
Parageobacillus thermoglucosidasius TNO-09.020	1426	1426.12	1426.122.con.0001	1241560..1241685	+	1241560	1241685	126	41	CDS	fig|1426.122.peg.1371				hypothetical protein
Parageobacillus thermoglucosidasius TNO-09.020	1426	1426.12	1426.122.con.0001	1241847..1242524	+	1241847	1242524	678	225	CDS	fig|1426.122.peg.1372	PGF_00118588	PLF_1906945_00001208		Protease PrsW
Parageobacillus thermoglucosidasius TNO-09.020	1426	1426.12	1426.122.con.0001	1242615..1243442	+	1242615	1243442	828	275	CDS	fig|1426.122.peg.1373	PGF_06903936	PLF_1906945_00001428		Spore cortex-lytic enzyme, lytic transglycosylase SleB
Parageobacillus thermoglucosidasius TNO-09.020	1426	1426.12	1426.122.con.0001	1243461..1244804	+	1243461	1244804	1344	447	CDS	fig|1426.122.peg.1374	PGF_00053892	PLF_1906945_00001431		Spore germination protein YpeB
Parageobacillus thermoglucosidasius TNO-09.020	1426	1426.12	1426.122.con.0001	1244901..1245572	+	1244901	1245572	672	223	CDS	fig|1426.122.peg.1375	PGF_01019790	PLF_1906945_00001169		PilZ domain-containing protein associated with flagellar synthesis TM0905
Parageobacillus thermoglucosidasius TNO-09.020	1426	1426.12	1426.122.con.0001	1245623..1245811	+	1245623	1245811	189	62	CDS	fig|1426.122.peg.1376	PGF_04008213	PLF_1906945_00002360		hypothetical protein
Parageobacillus thermoglucosidasius TNO-09.020	1426	1426.12	1426.122.con.0001	1245903..1246577	+	1245903	1246577	675	224	CDS	fig|1426.122.peg.1377	PGF_02455692	PLF_1906945_00000570		Cytidylate kinase (EC 2.7.4.25)
Parageobacillus thermoglucosidasius TNO-09.020	1426	1426.12	1426.122.con.0001	1246579..1247160	+	1246579	1247160	582	193	CDS	fig|1426.122.peg.1378	PGF_04252606	PLF_1906945_00000372	['GO:0003841|1-acylglycerol-3-phosphate O-acyltransferase activity']	Acyl-CoA:1-acyl-sn-glycerol-3-phosphate acyltransferase (EC 2.3.1.51)
Parageobacillus thermoglucosidasius TNO-09.020	1426	1426.12	1426.122.con.0001	1247326..1248489	+	1247326	1248489	1164	387	CDS	fig|1426.122.peg.1379	PGF_09939762	PLF_1906945_00000178		SSU ribosomal protein S1p
Parageobacillus thermoglucosidasius TNO-09.020	1426	1426.12	1426.122.con.0001	complement(1248626..1248910)	-	1248626	1248910	285	94	CDS	fig|1426.122.peg.1380	PGF_05914993	PLF_1906945_00008521		hypothetical protein
Parageobacillus thermoglucosidasius TNO-09.020	1426	1426.12	1426.122.con.0001	1249208..1250803	+	1249208	1250803	1596	531	CDS	fig|1426.122.peg.1381	PGF_07310093	PLF_1906945_00002014		Nutrient germinant receptor inner membrane subunit A (GerKA/GerAA/GerBA)
Parageobacillus thermoglucosidasius TNO-09.020	1426	1426.12	1426.122.con.0001	1250806..1251912	+	1250806	1251912	1107	368	CDS	fig|1426.122.peg.1382	PGF_08225224	PLF_1906945_00002797		hypothetical protein
Parageobacillus thermoglucosidasius TNO-09.020	1426	1426.12	1426.122.con.0001	1251953..1253143	+	1251953	1253143	1191	396	CDS	fig|1426.122.peg.1383	PGF_08225224	PLF_1906945_00003373		hypothetical protein
Parageobacillus thermoglucosidasius TNO-09.020	1426	1426.12	1426.122.con.0001	1253143..1253370	+	1253143	1253370	228	75	CDS	fig|1426.122.peg.1384	PGF_02942968	PLF_1906945_00003011		hypothetical protein
Parageobacillus thermoglucosidasius TNO-09.020	1426	1426.12	1426.122.con.0001	1253523..1253660	+	1253523	1253660	138	45	CDS	fig|1426.122.peg.1385	PGF_06545395			hypothetical protein
Parageobacillus thermoglucosidasius TNO-09.020	1426	1426.12	1426.122.con.0001	complement(1253669..1253803)	-	1253669	1253803	135	44	CDS	fig|1426.122.peg.1386	PGF_02829265	PLF_1906945_00002471		hypothetical protein
Parageobacillus thermoglucosidasius TNO-09.020	1426	1426.12	1426.122.con.0001	1253925..1254521	+	1253925	1254521	597	198	CDS	fig|1426.122.peg.1387	PGF_01757068	PLF_1906945_00003026		hypothetical protein
Parageobacillus thermoglucosidasius TNO-09.020	1426	1426.12	1426.122.con.0001	1254518..1255405	+	1254518	1255405	888	295	CDS	fig|1426.122.peg.1388	PGF_00409305	PLF_1906945_00002102		putative membrane protein
Parageobacillus thermoglucosidasius TNO-09.020	1426	1426.12	1426.122.con.0001	1255409..1255594	+	1255409	1255594	186	61	CDS	fig|1426.122.peg.1389	PGF_07161350	PLF_1906945_00002479		Uncharacterized protein Swol_1337
Parageobacillus thermoglucosidasius TNO-09.020	1426	1426.12	1426.122.con.0001	1255697..1257007	+	1255697	1257007	1311	436	CDS	fig|1426.122.peg.1390	PGF_00007024	PLF_1906945_00000784		GTP-binding protein EngA
Parageobacillus thermoglucosidasius TNO-09.020	1426	1426.12	1426.122.con.0001	1257245..1258291	+	1257245	1258291	1047	348	CDS	fig|1426.122.peg.1391	PGF_00008611	PLF_1906945_00000827	['GO:0004367|glycerol-3-phosphate dehydrogenase [NAD+] activity', 'GO:0004367|glycerol-3-phosphate dehydrogenase [NADP+] activity', 'GO:0004367|glycerol-3-phosphate dehydrogenase [NAD(P)+] activity']	Glycerol-3-phosphate dehydrogenase [NAD(P)+] (EC 1.1.1.94)
Parageobacillus thermoglucosidasius TNO-09.020	1426	1426.12	1426.122.con.0001	1258510..1258713	+	1258510	1258713	204	67	CDS	fig|1426.122.peg.1392	PGF_10418868	PLF_1906945_00001861		hypothetical protein
Parageobacillus thermoglucosidasius TNO-09.020	1426	1426.12	1426.122.con.0001	1258741..1259463	+	1258741	1259463	723	240	CDS	fig|1426.122.peg.1393	PGF_00002384	PLF_1906945_00002247		ABC transporter periplasmic binding protein yphF
Parageobacillus thermoglucosidasius TNO-09.020	1426	1426.12	1426.122.con.0001	1259623..1261101	+	1259623	1261101	1479	492	CDS	fig|1426.122.peg.1394	PGF_00054087	PLF_1906945_00001465		Stage IV sporulation protein A
Parageobacillus thermoglucosidasius TNO-09.020	1426	1426.12	1426.122.con.0001	1261411..1261683	+	1261411	1261683	273	90	CDS	fig|1426.122.peg.1395	PGF_01175502	PLF_1906945_00000615		DNA-binding protein HBsu
Parageobacillus thermoglucosidasius TNO-09.020	1426	1426.12	1426.122.con.0001	1261825..1262391	+	1261825	1262391	567	188	CDS	fig|1426.122.peg.1396	PGF_02820109	PLF_1906945_00000149	['GO:0003934|GTP cyclohydrolase I activity']	GTP cyclohydrolase I (EC 3.5.4.16) type 1
Parageobacillus thermoglucosidasius TNO-09.020	1426	1426.12	1426.122.con.0001	1262426..1262650	+	1262426	1262650	225	74	CDS	fig|1426.122.peg.1397	PGF_00057429	PLF_1906945_00001530		Transcription attenuation protein MtrB
Parageobacillus thermoglucosidasius TNO-09.020	1426	1426.12	1426.122.con.0001	1262741..1263556	+	1262741	1263556	816	271	CDS	fig|1426.122.peg.1398	PGF_00011536	PLF_1906945_00000859	['GO:0036422|heptaprenyl diphosphate synthase activity']	Heptaprenyl diphosphate synthase component I (EC 2.5.1.30)
Parageobacillus thermoglucosidasius TNO-09.020	1426	1426.12	1426.122.con.0001	1263561..1264265	+	1263561	1264265	705	234	CDS	fig|1426.122.peg.1399	PGF_01187824	PLF_1906945_00000630		Demethylmenaquinone methyltransferase (EC 2.1.1.163)
Parageobacillus thermoglucosidasius TNO-09.020	1426	1426.12	1426.122.con.0001	1264280..1265245	+	1264280	1265245	966	321	CDS	fig|1426.122.peg.1400	PGF_08136687	PLF_1906945_00000860	['GO:0036422|heptaprenyl diphosphate synthase activity']	Heptaprenyl diphosphate synthase component II (EC 2.5.1.30)
Parageobacillus thermoglucosidasius TNO-09.020	1426	1426.12	1426.122.con.0001	1265345..1265791	+	1265345	1265791	447	148	CDS	fig|1426.122.peg.1401	PGF_03518570	PLF_1906945_00001086	['GO:0004550|nucleoside diphosphate kinase activity']	Nucleoside diphosphate kinase (EC 2.7.4.6)
Parageobacillus thermoglucosidasius TNO-09.020	1426	1426.12	1426.122.con.0001	1265920..1266693	+	1265920	1266693	774	257	CDS	fig|1426.122.peg.1402	PGF_08449066	PLF_1906945_00000517	['GO:0008983|protein-glutamate O-methyltransferase activity']	Chemotaxis protein methyltransferase CheR (EC 2.1.1.80)
Parageobacillus thermoglucosidasius TNO-09.020	1426	1426.12	1426.122.con.0001	1266812..1267978	+	1266812	1267978	1167	388	CDS	fig|1426.122.peg.1403	PGF_00417840	PLF_1906945_00000524	['GO:0004107|chorismate synthase activity']	Chorismate synthase (EC 4.2.3.5)
Parageobacillus thermoglucosidasius TNO-09.020	1426	1426.12	1426.122.con.0001	1267978..1269081	+	1267978	1269081	1104	367	CDS	fig|1426.122.peg.1404	PGF_00417658	PLF_1906945_00000269	['GO:0003856|3-dehydroquinate synthase activity']	3-dehydroquinate synthase (EC 4.2.3.4)
Parageobacillus thermoglucosidasius TNO-09.020	1426	1426.12	1426.122.con.0001	1269078..1269494	+	1269078	1269494	417	138	CDS	fig|1426.122.peg.1405	PGF_09008105	PLF_1906945_00000523	['GO:0004106|chorismate mutase activity']	Chorismate mutase II (EC 5.4.99.5)
Parageobacillus thermoglucosidasius TNO-09.020	1426	1426.12	1426.122.con.0001	1269679..1270215	+	1269679	1270215	537	178	CDS	fig|1426.122.peg.1406	PGF_00056814	PLF_1906945_00000123	['GO:0004049|anthranilate synthase activity']	Anthranilate synthase, aminase component (EC 4.1.3.27)
Parageobacillus thermoglucosidasius TNO-09.020	1426	1426.12	1426.122.con.0001	1270190..1271203	+	1270190	1271203	1014	337	CDS	fig|1426.122.peg.1407	PGF_00056814	PLF_1906945_00000123	['GO:0004049|anthranilate synthase activity']	Anthranilate synthase, aminase component (EC 4.1.3.27)
Parageobacillus thermoglucosidasius TNO-09.020	1426	1426.12	1426.122.con.0001	1271196..1272215	+	1271196	1272215	1020	339	CDS	fig|1426.122.peg.1408	PGF_00056662	PLF_1906945_00000414	['GO:0004048|anthranilate phosphoribosyltransferase activity']	Anthranilate phosphoribosyltransferase (EC 2.4.2.18)
Parageobacillus thermoglucosidasius TNO-09.020	1426	1426.12	1426.122.con.0001	1272208..1272987	+	1272208	1272987	780	259	CDS	fig|1426.122.peg.1409	PGF_00014051	PLF_1906945_00000884	['GO:0004425|indole-3-glycerol-phosphate synthase activity']	Indole-3-glycerol phosphate synthase (EC 4.1.1.48)
Parageobacillus thermoglucosidasius TNO-09.020	1426	1426.12	1426.122.con.0001	1272971..1273612	+	1272971	1273612	642	213	CDS	fig|1426.122.peg.1410	PGF_00033941	PLF_1906945_00001159	['GO:0004640|phosphoribosylanthranilate isomerase activity']	Phosphoribosylanthranilate isomerase (EC 5.3.1.24)
Parageobacillus thermoglucosidasius TNO-09.020	1426	1426.12	1426.122.con.0001	1273605..1274819	+	1273605	1274819	1215	404	CDS	fig|1426.122.peg.1411	PGF_00062027	PLF_1906945_00001584	['GO:0004834|tryptophan synthase activity']	Tryptophan synthase beta chain (EC 4.2.1.20)
Parageobacillus thermoglucosidasius TNO-09.020	1426	1426.12	1426.122.con.0001	1274794..1275600	+	1274794	1275600	807	268	CDS	fig|1426.122.peg.1412	PGF_00062023	PLF_1906945_00000194	['GO:0004834|tryptophan synthase activity']	Tryptophan synthase alpha chain (EC 4.2.1.20)
Parageobacillus thermoglucosidasius TNO-09.020	1426	1426.12	1426.122.con.0001	1275624..1276721	+	1275624	1276721	1098	365	CDS	fig|1426.122.peg.1413	PGF_02254418	PLF_1906945_00000450	['GO:0008793|aromatic-amino-acid:2-oxoglutarate aminotransferase activity', 'GO:0008793|L-phenylalanine:2-oxoglutarate aminotransferase activity', 'GO:0004400|histidinol-phosphate transaminase activity', 'GO:0004400|L-phenylalanine:2-oxoglutarate aminotransferase activity']	Biosynthetic Aromatic amino acid aminotransferase beta (EC 2.6.1.57) @ Histidinol-phosphate aminotransferase (EC 2.6.1.9)
Parageobacillus thermoglucosidasius TNO-09.020	1426	1426.12	1426.122.con.0001	1276792..1277895	+	1276792	1277895	1104	367	CDS	fig|1426.122.peg.1414	PGF_04871820	PLF_1906945_00001191	['GO:0008977|prephenate dehydrogenase activity']	Prephenate dehydrogenase (EC 1.3.1.12)
Parageobacillus thermoglucosidasius TNO-09.020	1426	1426.12	1426.122.con.0001	1277912..1279198	+	1277912	1279198	1287	428	CDS	fig|1426.122.peg.1415	PGF_07844318	PLF_1906945_00000295	['GO:0003866|3-phosphoshikimate 1-carboxyvinyltransferase activity']	3-phosphoshikimate 1-carboxyvinyltransferase (EC 2.5.1.19)
Parageobacillus thermoglucosidasius TNO-09.020	1426	1426.12	1426.122.con.0001	1279294..1280196	+	1279294	1280196	903	300	CDS	fig|1426.122.peg.1416	PGF_01755252	PLF_1906945_00002510		hypothetical protein
Parageobacillus thermoglucosidasius TNO-09.020	1426	1426.12	1426.122.con.0001	1280207..1281469	+	1280207	1281469	1263	420	CDS	fig|1426.122.peg.1417	PGF_10277734	PLF_1906945_00000721		FIG009300: TPR-repeat-containing protein
Parageobacillus thermoglucosidasius TNO-09.020	1426	1426.12	1426.122.con.0001	1281524..1282057	+	1281524	1282057	534	177	CDS	fig|1426.122.peg.1418	PGF_00425840	PLF_1906945_00001620		UPF0302 protein YpiB
Parageobacillus thermoglucosidasius TNO-09.020	1426	1426.12	1426.122.con.0001	1282144..1282599	+	1282144	1282599	456	151	CDS	fig|1426.122.peg.1419	PGF_01757927	PLF_1906945_00003429		hypothetical protein
Parageobacillus thermoglucosidasius TNO-09.020	1426	1426.12	1426.122.con.0001	1282750..1283256	+	1282750	1283256	507	168	CDS	fig|1426.122.peg.1420	PGF_00020273	PLF_1906945_00000991		Menaquinone-cytochrome C reductase iron-sulfur subunit
Parageobacillus thermoglucosidasius TNO-09.020	1426	1426.12	1426.122.con.0001	1283263..1283937	+	1283263	1283937	675	224	CDS	fig|1426.122.peg.1421	PGF_00020275	PLF_1906945_00000992		Menaquinone-cytochrome c reductase, cytochrome B subunit
Parageobacillus thermoglucosidasius TNO-09.020	1426	1426.12	1426.122.con.0001	1283986..1284753	+	1283986	1284753	768	255	CDS	fig|1426.122.peg.1422	PGF_00020272	PLF_1906945_00000990		Menaquinone-cytochrome C oxidoreductase, cytochrome C subunit
Parageobacillus thermoglucosidasius TNO-09.020	1426	1426.12	1426.122.con.0001	1284835..1285428	+	1284835	1285428	594	197	CDS	fig|1426.122.peg.1423	PGF_00000937	PLF_1906945_00001729		Uncharacterized protein YpjA
Parageobacillus thermoglucosidasius TNO-09.020	1426	1426.12	1426.122.con.0001	1285487..1286275	+	1285487	1286275	789	262	CDS	fig|1426.122.peg.1424	PGF_00054306	PLF_1906945_00003187		Structural feature(s) predicted by Psort:Transmembrane: 1486271 - 1486287; Cleavable N-term signal seq: 1486033 - 1486070
Parageobacillus thermoglucosidasius TNO-09.020	1426	1426.12	1426.122.con.0001	complement(1286310..1287179)	-	1286310	1287179	870	289	CDS	fig|1426.122.peg.1425	PGF_00060799	PLF_1906945_00001648		Uncharacterized UPF0750 membrane protein YpjC
Parageobacillus thermoglucosidasius TNO-09.020	1426	1426.12	1426.122.con.0001	1287322..1287660	+	1287322	1287660	339	112	CDS	fig|1426.122.peg.1426	PGF_00019427	PLF_1906945_00000981		MazG nucleotide pyrophosphohydrolase
Parageobacillus thermoglucosidasius TNO-09.020	1426	1426.12	1426.122.con.0001	1287660..1288460	+	1287660	1288460	801	266	CDS	fig|1426.122.peg.1427	PGF_01176589	PLF_1906945_00000288	['GO:0008839|4-hydroxy-tetrahydrodipicolinate reductase']	4-hydroxy-tetrahydrodipicolinate reductase (EC 1.17.1.8)
Parageobacillus thermoglucosidasius TNO-09.020	1426	1426.12	1426.122.con.0001	1288500..1288922	+	1288500	1288922	423	140	CDS	fig|1426.122.peg.1428	PGF_00020996	PLF_1906945_00001009	['GO:0008929|methylglyoxal synthase activity']	Methylglyoxal synthase (EC 4.2.3.3)
Parageobacillus thermoglucosidasius TNO-09.020	1426	1426.12	1426.122.con.0001	1288885..1289622	+	1288885	1289622	738	245	CDS	fig|1426.122.peg.1429	PGF_01329056	PLF_1906945_00001036		N-acetylglucosaminyl-L-malate N-acetyl hydrolase
Parageobacillus thermoglucosidasius TNO-09.020	1426	1426.12	1426.122.con.0001	1289625..1290752	+	1289625	1290752	1128	375	CDS	fig|1426.122.peg.1430	PGF_00009760	PLF_1906945_00001603		UDP-N-acetylglucosamine:L-malate glycosyltransferase
Parageobacillus thermoglucosidasius TNO-09.020	1426	1426.12	1426.122.con.0001	1290757..1291971	+	1290757	1291971	1215	404	CDS	fig|1426.122.peg.1431	PGF_08398205	PLF_1906945_00000474	["GO:0001680|tRNA 3'-terminal CCA addition", 'GO:0001680|CTP:tRNA cytidylyltransferase activity', "GO:0001680|CTP:3'-cytidine-tRNA cytidylyltransferase activity", "GO:0001680|ATP:3'-cytidine-cytidine-tRNA adenylyltransferase activity"]	CCA tRNA nucleotidyltransferase (EC 2.7.7.72)
Parageobacillus thermoglucosidasius TNO-09.020	1426	1426.12	1426.122.con.0001	1291929..1292918	+	1291929	1292918	990	329	CDS	fig|1426.122.peg.1432	PGF_04486278	PLF_1906945_00000453	['GO:0004079|biotin-[methylmalonyl-CoA-carboxytransferase] ligase activity', 'GO:0004080|biotin-[propionyl-CoA-carboxylase (ATP-hydrolyzing)] ligase activity', 'GO:0004078|biotin-[methylcrotonoyl-CoA-carboxylase] ligase activity', 'GO:0004077|biotin-[acetyl-CoA-carboxylase] ligase activity']	Biotin operon repressor / Biotin--protein ligase (EC 6.3.4.9)(EC 6.3.4.10)(EC 6.3.4.11)(EC 6.3.4.15)
Parageobacillus thermoglucosidasius TNO-09.020	1426	1426.12	1426.122.con.0001	1293188..1294027	+	1293188	1294027	840	279	CDS	fig|1426.122.peg.1433	PGF_00419915	PLF_1906945_00000279	['GO:0003864|3-methyl-2-oxobutanoate hydroxymethyltransferase activity']	3-methyl-2-oxobutanoate hydroxymethyltransferase (EC 2.1.2.11)
Parageobacillus thermoglucosidasius TNO-09.020	1426	1426.12	1426.122.con.0001	1294024..1294872	+	1294024	1294872	849	282	CDS	fig|1426.122.peg.1434	PGF_00523822	PLF_1906945_00001116	['GO:0004592|pantoate-beta-alanine ligase activity']	Pantoate--beta-alanine ligase (EC 6.3.2.1)
Parageobacillus thermoglucosidasius TNO-09.020	1426	1426.12	1426.122.con.0001	1294893..1295276	+	1294893	1295276	384	127	CDS	fig|1426.122.peg.1435	PGF_00985834	PLF_1906945_00000431	['GO:0004068|aspartate 1-decarboxylase activity']	Aspartate 1-decarboxylase (EC 4.1.1.11)
Parageobacillus thermoglucosidasius TNO-09.020	1426	1426.12	1426.122.con.0001	1295353..1298118	+	1295353	1298118	2766	921	CDS	fig|1426.122.peg.1436	PGF_00423472	PLF_1906945_00000142		DinG family ATP-dependent helicase YoaA
Parageobacillus thermoglucosidasius TNO-09.020	1426	1426.12	1426.122.con.0001	1298399..1298569	+	1298399	1298569	171	56	CDS	fig|1426.122.peg.1437	PGF_00666322	PLF_1906945_00001872		Uncharacterized protein YpmA
Parageobacillus thermoglucosidasius TNO-09.020	1426	1426.12	1426.122.con.0001	1298577..1299059	+	1298577	1299059	483	160	CDS	fig|1426.122.peg.1438	PGF_01756549	PLF_1906945_00002371		Uncharacterized protein YpmB
Parageobacillus thermoglucosidasius TNO-09.020	1426	1426.12	1426.122.con.0001	1299081..1300271	+	1299081	1300271	1191	396	CDS	fig|1426.122.peg.1439	PGF_04544396	PLF_1906945_00000432	['GO:0004069|L-aspartate:2-oxoglutarate aminotransferase activity', 'GO:0004069|L-phenylalanine:2-oxoglutarate aminotransferase activity']	Aspartate aminotransferase (EC 2.6.1.1)
Parageobacillus thermoglucosidasius TNO-09.020	1426	1426.12	1426.122.con.0001	1300387..1301679	+	1300387	1301679	1293	430	CDS	fig|1426.122.peg.1440	PGF_00066502	PLF_1906945_00000430	['GO:0004816|asparagine-tRNA ligase activity']	Asparaginyl-tRNA synthetase (EC 6.1.1.22)
Parageobacillus thermoglucosidasius TNO-09.020	1426	1426.12	1426.122.con.0001	1301746..1302453	+	1301746	1302453	708	235	CDS	fig|1426.122.peg.1441	PGF_00417995	PLF_1906945_00000530		Chromosome replication initiation protein DnaD
Parageobacillus thermoglucosidasius TNO-09.020	1426	1426.12	1426.122.con.0001	1302505..1303155	+	1302505	1303155	651	216	CDS	fig|1426.122.peg.1442	PGF_08394843	PLF_1906945_00000677	['GO:0003906|DNA-(apurinic or apyrimidinic site) lyase activity']	Endonuclease III (EC 4.2.99.18)
Parageobacillus thermoglucosidasius TNO-09.020	1426	1426.12	1426.122.con.0001	1303168..1303752	+	1303168	1303752	585	194	CDS	fig|1426.122.peg.1443	PGF_01757327	PLF_1906945_00002493		hypothetical protein
Parageobacillus thermoglucosidasius TNO-09.020	1426	1426.12	1426.122.con.0001	complement(1303773..1306583)	-	1303773	1306583	2811	936	CDS	fig|1426.122.peg.1444	PGF_04549640	PLF_1906945_00002162		Penicillin-binding protein 1A/1B @ Multimodular transpeptidase-transglycosylase
Parageobacillus thermoglucosidasius TNO-09.020	1426	1426.12	1426.122.con.0001	complement(1306620..1307219)	-	1306620	1307219	600	199	CDS	fig|1426.122.peg.1445	PGF_01124268	PLF_1906945_00001286		RecU Holliday junction resolvase
Parageobacillus thermoglucosidasius TNO-09.020	1426	1426.12	1426.122.con.0001	1307307..1307480	+	1307307	1307480	174	57	CDS	fig|1426.122.peg.1446				hypothetical protein
Parageobacillus thermoglucosidasius TNO-09.020	1426	1426.12	1426.122.con.0001	1307483..1307731	+	1307483	1307731	249	82	CDS	fig|1426.122.peg.1447	PGF_01757957	PLF_1906945_00003045		hypothetical protein
Parageobacillus thermoglucosidasius TNO-09.020	1426	1426.12	1426.122.con.0001	1307797..1308165	+	1307797	1308165	369	122	CDS	fig|1426.122.peg.1448	PGF_01756840	PLF_1906945_00002328		hyothetical protein
Parageobacillus thermoglucosidasius TNO-09.020	1426	1426.12	1426.122.con.0001	complement(1308301..1308498)	-	1308301	1308498	198	65	CDS	fig|1426.122.peg.1449	PGF_04030415	PLF_1906945_00002240		hypothetical protein
Parageobacillus thermoglucosidasius TNO-09.020	1426	1426.12	1426.122.con.0001	complement(1308568..1308738)	-	1308568	1308738	171	56	CDS	fig|1426.122.peg.1450				hypothetical protein
Parageobacillus thermoglucosidasius TNO-09.020	1426	1426.12	1426.122.con.0001	1308873..1309004	+	1308873	1309004	132	43	CDS	fig|1426.122.peg.1451	PGF_00053818	PLF_1906945_00001730		Uncharacterized protein YppG
Parageobacillus thermoglucosidasius TNO-09.020	1426	1426.12	1426.122.con.0001	complement(1309043..1309297)	-	1309043	1309297	255	84	CDS	fig|1426.122.peg.1452	PGF_08058317	PLF_1906945_00001388		Sigma-G-dependent sporulation-specific SASP protein
Parageobacillus thermoglucosidasius TNO-09.020	1426	1426.12	1426.122.con.0001	1309553..1309696	+	1309553	1309696	144	47	CDS	fig|1426.122.peg.1453	PGF_00120979	PLF_1906945_00001842		hypothetical protein
Parageobacillus thermoglucosidasius TNO-09.020	1426	1426.12	1426.122.con.0001	complement(1309739..1310212)	-	1309739	1310212	474	157	CDS	fig|1426.122.peg.1454	PGF_01756452	PLF_1906945_00002413		Heat shock protein
Parageobacillus thermoglucosidasius TNO-09.020	1426	1426.12	1426.122.con.0001	1310305..1310535	+	1310305	1310535	231	76	CDS	fig|1426.122.peg.1455	PGF_10506192	PLF_1906945_00002789		hypothetical protein
Parageobacillus thermoglucosidasius TNO-09.020	1426	1426.12	1426.122.con.0001	1310647..1311321	+	1310647	1311321	675	224	CDS	fig|1426.122.peg.1456	PGF_07420062	PLF_1906945_00002185		Two-component transcriptional response regulator, OmpR family
Parageobacillus thermoglucosidasius TNO-09.020	1426	1426.12	1426.122.con.0001	1311318..1312724	+	1311318	1312724	1407	468	CDS	fig|1426.122.peg.1457	PGF_02620852	PLF_1906945_00002183		Two-component system sensor histidine kinase
Parageobacillus thermoglucosidasius TNO-09.020	1426	1426.12	1426.122.con.0001	1312730..1312888	+	1312730	1312888	159	52	CDS	fig|1426.122.peg.1458	PGF_01756448	PLF_1906945_00001871		hypothetical protein
Parageobacillus thermoglucosidasius TNO-09.020	1426	1426.12	1426.122.con.0001	1312907..1313467	+	1312907	1313467	561	186	CDS	fig|1426.122.peg.1459	PGF_03077457	PLF_1906945_00000828		Glycerol-3-phosphate responsive antiterminator (mRNA-binding)
Parageobacillus thermoglucosidasius TNO-09.020	1426	1426.12	1426.122.con.0001	1313594..1315318	+	1313594	1315318	1725	574	CDS	fig|1426.122.peg.1460	PGF_00036543	PLF_1906945_00000391	['GO:0004368|glycerol-3-phosphate dehydrogenase activity', 'GO:0004368|sn-glycerol-3-phosphate:ubiquinone oxidoreductase activity', 'GO:0004368|sn-glycerol-3-phosphate:ubiquinone-8 oxidoreductase activity']	Aerobic glycerol-3-phosphate dehydrogenase (EC 1.1.5.3)
Parageobacillus thermoglucosidasius TNO-09.020	1426	1426.12	1426.122.con.0001	1315435..1317624	+	1315435	1317624	2190	729	CDS	fig|1426.122.peg.1461	PGF_03854585	PLF_1906945_00000210	['GO:0004557|alpha-galactosidase activity', 'GO:0004557|raffinose alpha-galactosidase activity']	alpha-galactosidase (EC 3.2.1.22)
Parageobacillus thermoglucosidasius TNO-09.020	1426	1426.12	1426.122.con.0001	complement(1317655..1318437)	-	1317655	1318437	783	260	CDS	fig|1426.122.peg.1462	PGF_00424064	PLF_1906945_00001699		Uncharacterized protein YdbA
Parageobacillus thermoglucosidasius TNO-09.020	1426	1426.12	1426.122.con.0001	1318583..1319767	+	1318583	1319767	1185	394	CDS	fig|1426.122.peg.1463	PGF_00007085	PLF_1906945_00000791	['GO:0004335|galactokinase activity']	Galactokinase (EC 2.7.1.6)
Parageobacillus thermoglucosidasius TNO-09.020	1426	1426.12	1426.122.con.0001	1319764..1320750	+	1319764	1320750	987	328	CDS	fig|1426.122.peg.1464	PGF_01033123	PLF_1906945_00001608	['GO:0003978|UDP-glucose 4-epimerase activity']	UDP-glucose 4-epimerase (EC 5.1.3.2)
Parageobacillus thermoglucosidasius TNO-09.020	1426	1426.12	1426.122.con.0001	1320753..1322294	+	1320753	1322294	1542	513	CDS	fig|1426.122.peg.1465	PGF_00007119	PLF_1906945_00000792	['GO:0017103|UTP:galactose-1-phosphate uridylyltransferase activity']	Galactose-1-phosphate uridylyltransferase (EC 2.7.7.10)
Parageobacillus thermoglucosidasius TNO-09.020	1426	1426.12	1426.122.con.0001	1322318..1323346	+	1322318	1323346	1029	342	CDS	fig|1426.122.peg.1466	PGF_05397583	PLF_1906945_00000692		Evolved beta-D-galactosidase transcriptional repressor
Parageobacillus thermoglucosidasius TNO-09.020	1426	1426.12	1426.122.con.0001	complement(1323370..1323813)	-	1323370	1323813	444	147	CDS	fig|1426.122.peg.1467	PGF_00827733	PLF_1906945_00001408		Small heat shock protein
Parageobacillus thermoglucosidasius TNO-09.020	1426	1426.12	1426.122.con.0001	complement(1324204..1324494)	-	1324204	1324494	291	96	CDS	fig|1426.122.peg.1468	PGF_01757835	PLF_1906945_00002830		hypothetical protein
Parageobacillus thermoglucosidasius TNO-09.020	1426	1426.12	1426.122.con.0001	1324764..1325316	+	1324764	1325316	553		repeat_region	fig|1426.122.repeat.35				repeat region
Parageobacillus thermoglucosidasius TNO-09.020	1426	1426.12	1426.122.con.0001	1324933..1325316	+	1324933	1325316	384		rRNA	fig|1426.122.rna.55				SSU rRNA # 16S rRNA, small subunit ribosomal RNA - 3 prime missing fragment
Parageobacillus thermoglucosidasius TNO-09.020	1426	1426.12	1426.122.con.0001	1325417..1326039	+	1325417	1326039	623		repeat_region	fig|1426.122.repeat.36				repeat region
Parageobacillus thermoglucosidasius TNO-09.020	1426	1426.12	1426.122.con.0001	1326090..1326166	+	1326090	1326166	77		tRNA	fig|1426.122.rna.56				tRNA-Arg-ACG
Parageobacillus thermoglucosidasius TNO-09.020	1426	1426.12	1426.122.con.0001	1326467..1326693	+	1326467	1326693	227		repeat_region	fig|1426.122.repeat.37				repeat region
Parageobacillus thermoglucosidasius TNO-09.020	1426	1426.12	1426.122.con.0001	1326468..1326542	+	1326468	1326542	75		tRNA	fig|1426.122.rna.57				tRNA-Gln-TTG
Parageobacillus thermoglucosidasius TNO-09.020	1426	1426.12	1426.122.con.0001	1326546..1326617	+	1326546	1326617	72		tRNA	fig|1426.122.rna.58				tRNA-Gly-GCC
Parageobacillus thermoglucosidasius TNO-09.020	1426	1426.12	1426.122.con.0001	1326623..1326693	+	1326623	1326693	71		tRNA	fig|1426.122.rna.59				tRNA-Cys-GCA
Parageobacillus thermoglucosidasius TNO-09.020	1426	1426.12	1426.122.con.0001	1326709..1326779	+	1326709	1326779	71		tRNA	fig|1426.122.rna.60				tRNA-Gly-CCC
Parageobacillus thermoglucosidasius TNO-09.020	1426	1426.12	1426.122.con.0001	1326788..1326861	+	1326788	1326861	74		tRNA	fig|1426.122.rna.61				tRNA-Ile-GAT
Parageobacillus thermoglucosidasius TNO-09.020	1426	1426.12	1426.122.con.0001	1327099..1327175	+	1327099	1327175	77		tRNA	fig|1426.122.rna.62				tRNA-Arg-TCT
Parageobacillus thermoglucosidasius TNO-09.020	1426	1426.12	1426.122.con.0001	complement(1327376..1328863)	-	1327376	1328863	1488	495	CDS	fig|1426.122.peg.1469	PGF_02703842	PLF_1906945_00002282	['GO:0001716|L-amino-acid oxidase activity']	L-amino-acid oxidase YobN (EC 1.4.3.2)
Parageobacillus thermoglucosidasius TNO-09.020	1426	1426.12	1426.122.con.0001	1329342..1330610	+	1329342	1330610	1269	422	CDS	fig|1426.122.peg.1470	PGF_03817355	PLF_1906945_00003282		putative membrane protein
Parageobacillus thermoglucosidasius TNO-09.020	1426	1426.12	1426.122.con.0001	1331089..1333836	+	1331089	1333836	2748	915	CDS	fig|1426.122.peg.1471	PGF_08225224	PLF_1906945_00000213		hypothetical protein
Parageobacillus thermoglucosidasius TNO-09.020	1426	1426.12	1426.122.con.0001	complement(1333994..1335235)	-	1333994	1335235	1242	413	CDS	fig|1426.122.peg.1472	PGF_00053966	PLF_1906945_00000411		Aminopeptidase S (Leu, Val, Phe, Tyr preference) (EC 3.4.11.24)
Parageobacillus thermoglucosidasius TNO-09.020	1426	1426.12	1426.122.con.0001	complement(1335240..1335368)	-	1335240	1335368	129	42	CDS	fig|1426.122.peg.1473				hypothetical protein
Parageobacillus thermoglucosidasius TNO-09.020	1426	1426.12	1426.122.con.0001	complement(1335596..1335961)	-	1335596	1335961	366	121	CDS	fig|1426.122.peg.1474	PGF_03320197	PLF_1906945_00003196		Transcriptional regulator, HxlR family
Parageobacillus thermoglucosidasius TNO-09.020	1426	1426.12	1426.122.con.0001	1336224..1336736	+	1336224	1336736	513	170	CDS	fig|1426.122.peg.1475	PGF_00064900	PLF_1906945_00000201		Uncharacterized protein BA0167
Parageobacillus thermoglucosidasius TNO-09.020	1426	1426.12	1426.122.con.0001	1336834..1336953	+	1336834	1336953	120	39	CDS	fig|1426.122.peg.1476				hypothetical protein
Parageobacillus thermoglucosidasius TNO-09.020	1426	1426.12	1426.122.con.0001	1336965..1337756	+	1336965	1337756	792	263	CDS	fig|1426.122.peg.1477	PGF_08225224	PLF_1906945_00002842		hypothetical protein
Parageobacillus thermoglucosidasius TNO-09.020	1426	1426.12	1426.122.con.0001	1337753..1338121	+	1337753	1338121	369	122	CDS	fig|1426.122.peg.1478	PGF_01757553	PLF_1906945_00003277		hypothetical protein
Parageobacillus thermoglucosidasius TNO-09.020	1426	1426.12	1426.122.con.0001	complement(1338415..1339083)	-	1338415	1339083	669	222	CDS	fig|1426.122.peg.1479	PGF_00065694	PLF_1906945_00001757		Uncharacterized protein YwrJ
Parageobacillus thermoglucosidasius TNO-09.020	1426	1426.12	1426.122.con.0001	complement(1339220..1340308)	-	1339220	1340308	1089	362	CDS	fig|1426.122.peg.1480	PGF_00014295	PLF_1906945_00000889		Inner spore coat protein CotH
Parageobacillus thermoglucosidasius TNO-09.020	1426	1426.12	1426.122.con.0001	1340525..1341301	+	1340525	1341301	777	258	CDS	fig|1426.122.peg.1481	PGF_01963576	PLF_1906945_00008399		hypothetical protein
Parageobacillus thermoglucosidasius TNO-09.020	1426	1426.12	1426.122.con.0001	1340675..1340818	+	1340675	1340818	144		repeat_region	fig|1426.122.repeat.38				repeat region
Parageobacillus thermoglucosidasius TNO-09.020	1426	1426.12	1426.122.con.0001	1341073..1341216	+	1341073	1341216	144		repeat_region	fig|1426.122.repeat.39				repeat region
Parageobacillus thermoglucosidasius TNO-09.020	1426	1426.12	1426.122.con.0001	1341526..1342698	+	1341526	1342698	1173	390	CDS	fig|1426.122.peg.1482	PGF_07541421	PLF_1906945_00000304	['GO:0008710|8-amino-7-oxononanoate synthase activity']	8-amino-7-oxononanoate synthase (EC 2.3.1.47)
Parageobacillus thermoglucosidasius TNO-09.020	1426	1426.12	1426.122.con.0001	1342936..1343859	+	1342936	1343859	924	307	CDS	fig|1426.122.peg.1483	PGF_00008192	PLF_1906945_00000817	['GO:0004359|glutaminase activity']	Glutaminase (EC 3.5.1.2)
Parageobacillus thermoglucosidasius TNO-09.020	1426	1426.12	1426.122.con.0001	1343880..1344278	+	1343880	1344278	399	132	CDS	fig|1426.122.peg.1484	PGF_05163274	PLF_1906945_00001826		hypothetical protein
Parageobacillus thermoglucosidasius TNO-09.020	1426	1426.12	1426.122.con.0001	1344456..1345265	+	1344456	1345265	810	269	CDS	fig|1426.122.peg.1485	PGF_08225224	PLF_1906945_00003347		hypothetical protein
Parageobacillus thermoglucosidasius TNO-09.020	1426	1426.12	1426.122.con.0001	1345445..1347364	+	1345445	1347364	1920	639	CDS	fig|1426.122.peg.1486	PGF_10300268	PLF_1906945_00002658		ATP-dependent DNA helicase UvrD/PcrA (EC 3.6.4.12)
Parageobacillus thermoglucosidasius TNO-09.020	1426	1426.12	1426.122.con.0001	complement(1347426..1348745)	-	1347426	1348745	1320	439	CDS	fig|1426.122.peg.1487	PGF_01313780	PLF_1906945_00002749		Uncharacterized peptidase YqjE
Parageobacillus thermoglucosidasius TNO-09.020	1426	1426.12	1426.122.con.0001	1348831..1349754	+	1348831	1349754	924	307	CDS	fig|1426.122.peg.1488	PGF_01757180	PLF_1906945_00002342		hypothetical protein
Parageobacillus thermoglucosidasius TNO-09.020	1426	1426.12	1426.122.con.0001	1349764..1350174	+	1349764	1350174	411	136	CDS	fig|1426.122.peg.1489	PGF_01757180	PLF_1906945_00002818		hypothetical protein
Parageobacillus thermoglucosidasius TNO-09.020	1426	1426.12	1426.122.con.0001	1350295..1351863	+	1350295	1351863	1569	522	CDS	fig|1426.122.peg.1490	PGF_08225224	PLF_1906945_00002625		hypothetical protein
Parageobacillus thermoglucosidasius TNO-09.020	1426	1426.12	1426.122.con.0001	1352330..1353184	+	1352330	1353184	855	284	CDS	fig|1426.122.peg.1491	PGF_02899915	PLF_1906945_00000543		Hydrolase, HAD superfamily
Parageobacillus thermoglucosidasius TNO-09.020	1426	1426.12	1426.122.con.0001	1353576..1353965	+	1353576	1353965	390	129	CDS	fig|1426.122.peg.1492	PGF_00061103	PLF_1906945_00000105		Transposase
Parageobacillus thermoglucosidasius TNO-09.020	1426	1426.12	1426.122.con.0001	1353955..1354482	+	1353955	1354482	528	175	CDS	fig|1426.122.peg.1493	PGF_07197925	PLF_1906945_00000008		Mobile element protein
Parageobacillus thermoglucosidasius TNO-09.020	1426	1426.12	1426.122.con.0001	1354515..1355185	+	1354515	1355185	671		repeat_region	fig|1426.122.repeat.40				repeat region
Parageobacillus thermoglucosidasius TNO-09.020	1426	1426.12	1426.122.con.0001	complement(1354673..1355047)	-	1354673	1355047	375	124	CDS	fig|1426.122.peg.1494	PGF_10466560	PLF_1906945_00002366		hypothetical protein
Parageobacillus thermoglucosidasius TNO-09.020	1426	1426.12	1426.122.con.0001	1355490..1355801	+	1355490	1355801	312	103	CDS	fig|1426.122.peg.1495	PGF_01629422	PLF_1906945_00003430		PTS system, cellobiose-specific IIA component (EC 2.7.1.205)
Parageobacillus thermoglucosidasius TNO-09.020	1426	1426.12	1426.122.con.0001	1355835..1356158	+	1355835	1356158	324	107	CDS	fig|1426.122.peg.1496	PGF_05148511	PLF_1906945_00003431		PTS system, cellobiose-specific IIB component (EC 2.7.1.205)
Parageobacillus thermoglucosidasius TNO-09.020	1426	1426.12	1426.122.con.0001	1356496..1356999	+	1356496	1356999	504	167	CDS	fig|1426.122.peg.1497	PGF_05172533	PLF_1906945_00004768		hypothetical protein
Parageobacillus thermoglucosidasius TNO-09.020	1426	1426.12	1426.122.con.0001	1357019..1358374	+	1357019	1358374	1356	451	CDS	fig|1426.122.peg.1498	PGF_00029610	PLF_1906945_00003157		PTS system, cellobiose-specific IIC component
Parageobacillus thermoglucosidasius TNO-09.020	1426	1426.12	1426.122.con.0001	1358646..1360082	+	1358646	1360082	1437	478	CDS	fig|1426.122.peg.1499	PGF_08148954	PLF_1906945_00003065	['GO:0008706|6-phospho-beta-glucosidase activity']	6-phospho-beta-glucosidase (EC 3.2.1.86)
Parageobacillus thermoglucosidasius TNO-09.020	1426	1426.12	1426.122.con.0001	1360101..1360220	+	1360101	1360220	120	39	CDS	fig|1426.122.peg.1500				hypothetical protein
Parageobacillus thermoglucosidasius TNO-09.020	1426	1426.12	1426.122.con.0001	1360648..1362564	+	1360648	1362564	1917	638	CDS	fig|1426.122.peg.1501	PGF_00057589	PLF_1906945_00003192		Transcriptional antiterminator of lichenan operon, BglG family
Parageobacillus thermoglucosidasius TNO-09.020	1426	1426.12	1426.122.con.0001	1362688..1362810	+	1362688	1362810	123	40	CDS	fig|1426.122.peg.1502	PGF_01758071	PLF_1906945_00003482		hypothetical protein
Parageobacillus thermoglucosidasius TNO-09.020	1426	1426.12	1426.122.con.0001	1363077..1363679	+	1363077	1363679	603	200	CDS	fig|1426.122.peg.1503	PGF_01000105	PLF_1906945_00000001		Mobile element protein
Parageobacillus thermoglucosidasius TNO-09.020	1426	1426.12	1426.122.con.0001	1364432..1365175	+	1364432	1365175	744	247	CDS	fig|1426.122.peg.1504	PGF_08238312	PLF_1906945_00002575		Transcriptional regulator, IclR family
Parageobacillus thermoglucosidasius TNO-09.020	1426	1426.12	1426.122.con.0001	1365752..1366210	+	1365752	1366210	459	152	CDS	fig|1426.122.peg.1505	PGF_09774558	PLF_1906945_00002735		Transcriptional regulator, LacI family
Parageobacillus thermoglucosidasius TNO-09.020	1426	1426.12	1426.122.con.0001	1366207..1366785	+	1366207	1366785	579	192	CDS	fig|1426.122.peg.1506	PGF_09774558	PLF_1906945_00003557		Transcriptional regulator, LacI family
Parageobacillus thermoglucosidasius TNO-09.020	1426	1426.12	1426.122.con.0001	1366812..1367360	+	1366812	1367360	549	182	CDS	fig|1426.122.peg.1507	PGF_02838109	PLF_1906945_00001387	['GO:0004765|shikimate kinase activity']	Shikimate kinase I (EC 2.7.1.71)
Parageobacillus thermoglucosidasius TNO-09.020	1426	1426.12	1426.122.con.0001	complement(1367486..1367899)	-	1367486	1367899	414	137	CDS	fig|1426.122.peg.1508	PGF_08225224	PLF_1906945_00001811		hypothetical protein
Parageobacillus thermoglucosidasius TNO-09.020	1426	1426.12	1426.122.con.0001	1368095..1370137	+	1368095	1370137	2043	680	CDS	fig|1426.122.peg.1509	PGF_03147098	PLF_1906945_00002301		Putative mannosyltransferase YkcB
Parageobacillus thermoglucosidasius TNO-09.020	1426	1426.12	1426.122.con.0001	1370150..1371112	+	1370150	1371112	963	320	CDS	fig|1426.122.peg.1510	PGF_04305571	PLF_1906945_00002274		Glycosyltransferase
Parageobacillus thermoglucosidasius TNO-09.020	1426	1426.12	1426.122.con.0001	1371084..1371506	+	1371084	1371506	423	140	CDS	fig|1426.122.peg.1511	PGF_01757052	PLF_1906945_00002109		hypothetical protein
Parageobacillus thermoglucosidasius TNO-09.020	1426	1426.12	1426.122.con.0001	complement(1371634..1372674)	-	1371634	1372674	1041	346	CDS	fig|1426.122.peg.1512	PGF_05387084	PLF_1906945_00000794	['GO:0004350|glutamate-5-semialdehyde dehydrogenase activity']	Gamma-glutamyl phosphate reductase (EC 1.2.1.41)
Parageobacillus thermoglucosidasius TNO-09.020	1426	1426.12	1426.122.con.0001	complement(1372683..1372874)	-	1372683	1372874	192	63	CDS	fig|1426.122.peg.1513	PGF_01753627	PLF_1906945_00008843		hypothetical protein
Parageobacillus thermoglucosidasius TNO-09.020	1426	1426.12	1426.122.con.0001	complement(1372876..1373997)	-	1372876	1373997	1122	373	CDS	fig|1426.122.peg.1514	PGF_09129813	PLF_1906945_00000809	['GO:0004349|glutamate 5-kinase activity']	Glutamate 5-kinase (EC 2.7.2.11) / RNA-binding C-terminal domain PUA
Parageobacillus thermoglucosidasius TNO-09.020	1426	1426.12	1426.122.con.0001	complement(1374334..1374888)	-	1374334	1374888	555	184	CDS	fig|1426.122.peg.1515	PGF_01757021	PLF_1906945_00002472		hypothetical protein
Parageobacillus thermoglucosidasius TNO-09.020	1426	1426.12	1426.122.con.0001	1375091..1376767	+	1375091	1376767	1677	558	CDS	fig|1426.122.peg.1516	PGF_05070366	PLF_1906945_00000653	['GO:0004160|dihydroxy-acid dehydratase activity']	Dihydroxy-acid dehydratase (EC 4.2.1.9)
Parageobacillus thermoglucosidasius TNO-09.020	1426	1426.12	1426.122.con.0001	1376893..1378083	+	1376893	1378083	1191	396	CDS	fig|1426.122.peg.1517	PGF_08316603	PLF_1906945_00002544	['GO:0018826|methionine gamma-lyase activity']	Methionine gamma-lyase (EC 4.4.1.11)
Parageobacillus thermoglucosidasius TNO-09.020	1426	1426.12	1426.122.con.0001	complement(1378292..1380379)	-	1378292	1380379	2088	695	CDS	fig|1426.122.peg.1518	PGF_02620852	PLF_1906945_00003680		Two-component system sensor histidine kinase
Parageobacillus thermoglucosidasius TNO-09.020	1426	1426.12	1426.122.con.0001	complement(1380381..1381088)	-	1380381	1381088	708	235	CDS	fig|1426.122.peg.1519	PGF_07420062	PLF_1906945_00003696		Two-component transcriptional response regulator, OmpR family
Parageobacillus thermoglucosidasius TNO-09.020	1426	1426.12	1426.122.con.0001	1381214..1381531	+	1381214	1381531	318	105	CDS	fig|1426.122.peg.1520	PGF_01759816	PLF_1906945_00003946		hypothetical protein
Parageobacillus thermoglucosidasius TNO-09.020	1426	1426.12	1426.122.con.0001	1381560..1383194	+	1381560	1383194	1635	544	CDS	fig|1426.122.peg.1521	PGF_01759711	PLF_1906945_00003681		hypothetical protein
Parageobacillus thermoglucosidasius TNO-09.020	1426	1426.12	1426.122.con.0001	1383237..1384661	+	1383237	1384661	1425	474	CDS	fig|1426.122.peg.1522	PGF_01759721	PLF_1906945_00003678		hypothetical protein
Parageobacillus thermoglucosidasius TNO-09.020	1426	1426.12	1426.122.con.0001	1384677..1385750	+	1384677	1385750	1074	357	CDS	fig|1426.122.peg.1523	PGF_10448985	PLF_1906945_00003682		hypothetical protein
Parageobacillus thermoglucosidasius TNO-09.020	1426	1426.12	1426.122.con.0001	1385764..1386678	+	1385764	1386678	915	304	CDS	fig|1426.122.peg.1524	PGF_01759712	PLF_1906945_00003683		hypothetical protein
Parageobacillus thermoglucosidasius TNO-09.020	1426	1426.12	1426.122.con.0001	1386695..1387690	+	1386695	1387690	996	331	CDS	fig|1426.122.peg.1525	PGF_08225224	PLF_1906945_00003684		hypothetical protein
Parageobacillus thermoglucosidasius TNO-09.020	1426	1426.12	1426.122.con.0001	1387675..1389468	+	1387675	1389468	1794	597	CDS	fig|1426.122.peg.1526	PGF_01088105	PLF_1906945_00003583		hypothetical protein
Parageobacillus thermoglucosidasius TNO-09.020	1426	1426.12	1426.122.con.0001	1389440..1390177	+	1389440	1390177	738	245	CDS	fig|1426.122.peg.1527	PGF_01757753	PLF_1906945_00003305		hypothetical protein
Parageobacillus thermoglucosidasius TNO-09.020	1426	1426.12	1426.122.con.0001	1390372..1391523	+	1390372	1391523	1152	383	CDS	fig|1426.122.peg.1528	PGF_03572345	PLF_1906945_00002386	['GO:0004022|alcohol dehydrogenase (NAD) activity']	Alcohol dehydrogenase (EC 1.1.1.1)
Parageobacillus thermoglucosidasius TNO-09.020	1426	1426.12	1426.122.con.0001	1391547..1393016	+	1391547	1393016	1470	489	CDS	fig|1426.122.peg.1529	PGF_07597988	PLF_1906945_00002251	['GO:0004029|aldehyde dehydrogenase (NAD) activity']	Aldehyde dehydrogenase (EC 1.2.1.3)
Parageobacillus thermoglucosidasius TNO-09.020	1426	1426.12	1426.122.con.0001	complement(1393142..1393264)	-	1393142	1393264	123	40	CDS	fig|1426.122.peg.1530		PLF_1906945_00003644		hypothetical protein
Parageobacillus thermoglucosidasius TNO-09.020	1426	1426.12	1426.122.con.0001	1393300..1393701	+	1393300	1393701	402	133	CDS	fig|1426.122.peg.1531	PGF_01757209	PLF_1906945_00002108		hypothetical protein
Parageobacillus thermoglucosidasius TNO-09.020	1426	1426.12	1426.122.con.0001	complement(1394059..1394172)	-	1394059	1394172	114	37	CDS	fig|1426.122.peg.1532	PGF_01758113	PLF_1906945_00003491		hypothetical protein
Parageobacillus thermoglucosidasius TNO-09.020	1426	1426.12	1426.122.con.0001	1394294..1395619	+	1394294	1395619	1326	441	CDS	fig|1426.122.peg.1533	PGF_00947361	PLF_1906945_00001130	['GO:0047475|phenylacetate-CoA ligase activity']	Phenylacetate-coenzyme A ligase (EC 6.2.1.30)
Parageobacillus thermoglucosidasius TNO-09.020	1426	1426.12	1426.122.con.0001	1395714..1396682	+	1395714	1396682	969	322	CDS	fig|1426.122.peg.1534	PGF_03674165	PLF_1906945_00000223	['GO:0097266|phenylacetyl-CoA 1,2-epoxidase activity']	1,2-phenylacetyl-CoA epoxidase, subunit A (EC 1.14.13.149)
Parageobacillus thermoglucosidasius TNO-09.020	1426	1426.12	1426.122.con.0001	1396700..1397053	+	1396700	1397053	354	117	CDS	fig|1426.122.peg.1535	PGF_06654190	PLF_1906945_00000224	['GO:0097266|phenylacetyl-CoA 1,2-epoxidase activity']	1,2-phenylacetyl-CoA epoxidase, subunit B (EC 1.14.13.149)
Parageobacillus thermoglucosidasius TNO-09.020	1426	1426.12	1426.122.con.0001	1397050..1397871	+	1397050	1397871	822	273	CDS	fig|1426.122.peg.1536	PGF_12720830	PLF_1906945_00000225	['GO:0097266|phenylacetyl-CoA 1,2-epoxidase activity']	1,2-phenylacetyl-CoA epoxidase, subunit C (EC 1.14.13.149)
Parageobacillus thermoglucosidasius TNO-09.020	1426	1426.12	1426.122.con.0001	1397903..1398397	+	1397903	1398397	495	164	CDS	fig|1426.122.peg.1537	PGF_03757647	PLF_1906945_00000226	['GO:0097266|phenylacetyl-CoA 1,2-epoxidase activity']	1,2-phenylacetyl-CoA epoxidase, subunit D (EC 1.14.13.149)
Parageobacillus thermoglucosidasius TNO-09.020	1426	1426.12	1426.122.con.0001	1398426..1398737	+	1398426	1398737	312	103	CDS	fig|1426.122.peg.1538	PGF_00424914	PLF_1906945_00000691		Ethyl tert-butyl ether degradation EthD
Parageobacillus thermoglucosidasius TNO-09.020	1426	1426.12	1426.122.con.0001	1398730..1399506	+	1398730	1399506	777	258	CDS	fig|1426.122.peg.1539	PGF_03210551	PLF_1906945_00000684	['GO:0004300|enoyl-CoA hydratase activity']	Enoyl-CoA hydratase (EC 4.2.1.17)
Parageobacillus thermoglucosidasius TNO-09.020	1426	1426.12	1426.122.con.0001	1399522..1400295	+	1399522	1400295	774	257	CDS	fig|1426.122.peg.1540	PGF_03210551	PLF_1906945_00000683	['GO:0004300|enoyl-CoA hydratase activity']	Enoyl-CoA hydratase (EC 4.2.1.17)
Parageobacillus thermoglucosidasius TNO-09.020	1426	1426.12	1426.122.con.0001	1400321..1401838	+	1400321	1401838	1518	505	CDS	fig|1426.122.peg.1541	PGF_00033028	PLF_1906945_00000101	['GO:0008957|phenylacetaldehyde dehydrogenase activity']	Phenylacetaldehyde dehydrogenase (EC 1.2.1.39)
Parageobacillus thermoglucosidasius TNO-09.020	1426	1426.12	1426.122.con.0001	1401927..1402784	+	1401927	1402784	858	285	CDS	fig|1426.122.peg.1542	PGF_03237765	PLF_1906945_00000272	['GO:0008691|3-hydroxybutyryl-CoA dehydrogenase activity', 'GO:0003857|3-hydroxyacyl-CoA dehydrogenase activity']	3-hydroxybutyryl-CoA dehydrogenase (EC 1.1.1.157); 3-hydroxyacyl-CoA dehydrogenase (EC 1.1.1.35)
Parageobacillus thermoglucosidasius TNO-09.020	1426	1426.12	1426.122.con.0001	1402799..1404004	+	1402799	1404004	1206	401	CDS	fig|1426.122.peg.1543	PGF_08262214	PLF_1906945_00000277	['GO:0003988|acetyl-CoA C-acyltransferase activity', 'GO:0003985|acetyl-CoA C-acetyltransferase activity']	3-ketoacyl-CoA thiolase (EC 2.3.1.16) @ Acetyl-CoA acetyltransferase (EC 2.3.1.9)
Parageobacillus thermoglucosidasius TNO-09.020	1426	1426.12	1426.122.con.0001	1404019..1404807	+	1404019	1404807	789	262	CDS	fig|1426.122.peg.1544	PGF_03210551	PLF_1906945_00002268	['GO:0004300|enoyl-CoA hydratase activity']	Enoyl-CoA hydratase (EC 4.2.1.17)
Parageobacillus thermoglucosidasius TNO-09.020	1426	1426.12	1426.122.con.0001	1404919..1405800	+	1404919	1405800	882	293	CDS	fig|1426.122.peg.1545	PGF_10366057	PLF_1906945_00002179		Transcriptional regulator, PaaX family
Parageobacillus thermoglucosidasius TNO-09.020	1426	1426.12	1426.122.con.0001	complement(1405851..1406381)	-	1405851	1406381	531	176	CDS	fig|1426.122.peg.1546	PGF_10522485	PLF_1906945_00000485		Protein YrdA
Parageobacillus thermoglucosidasius TNO-09.020	1426	1426.12	1426.122.con.0001	1406450..1407403	+	1406450	1407403	954	317	CDS	fig|1426.122.peg.1547	PGF_05326245	PLF_1906945_00000253		putative oxidoreductase, nitronate monooxygenase family
Parageobacillus thermoglucosidasius TNO-09.020	1426	1426.12	1426.122.con.0001	1407642..1408655	+	1407642	1408655	1014	337	CDS	fig|1426.122.peg.1548	PGF_07669258	PLF_1906945_00000318		ABC transporter, substrate-binding protein (cluster 15, trp?)
Parageobacillus thermoglucosidasius TNO-09.020	1426	1426.12	1426.122.con.0001	1408676..1409668	+	1408676	1409668	993	330	CDS	fig|1426.122.peg.1549	PGF_00035476	PLF_1906945_00001180		Predicted ABC transporter for tryptophane, permease protein TrpY
Parageobacillus thermoglucosidasius TNO-09.020	1426	1426.12	1426.122.con.0001	1409643..1410437	+	1409643	1410437	795	264	CDS	fig|1426.122.peg.1550	PGF_08407282	PLF_1906945_00000310		ABC transporter, ATP-binding protein (cluster 15, trp?)
Parageobacillus thermoglucosidasius TNO-09.020	1426	1426.12	1426.122.con.0001	1410564..1410965	+	1410564	1410965	402	133	CDS	fig|1426.122.peg.1551	PGF_00773285	PLF_1906945_00002476		hypothetical protein
Parageobacillus thermoglucosidasius TNO-09.020	1426	1426.12	1426.122.con.0001	1410980..1412116	+	1410980	1412116	1137	378	CDS	fig|1426.122.peg.1552	PGF_00016850	PLF_1906945_00000463	['GO:0050049|leucine dehydrogenase activity']	Branched-chain amino acid dehydrogenase [deaminating] (EC 1.4.1.9)(EC 1.4.1.23)
Parageobacillus thermoglucosidasius TNO-09.020	1426	1426.12	1426.122.con.0001	1412146..1413216	+	1412146	1413216	1071	356	CDS	fig|1426.122.peg.1553	PGF_00907539	PLF_1906945_00000458	['GO:0003863|3-methyl-2-oxobutanoate dehydrogenase (2-methylpropanoyl-transferring) activity']	Branched-chain alpha-keto acid dehydrogenase, E1 component, alpha subunit (EC 1.2.4.4)
Parageobacillus thermoglucosidasius TNO-09.020	1426	1426.12	1426.122.con.0001	1413213..1414208	+	1413213	1414208	996	331	CDS	fig|1426.122.peg.1554	PGF_00412178	PLF_1906945_00000460	['GO:0003863|3-methyl-2-oxobutanoate dehydrogenase (2-methylpropanoyl-transferring) activity']	Branched-chain alpha-keto acid dehydrogenase, E1 component, beta subunit (EC 1.2.4.4)
Parageobacillus thermoglucosidasius TNO-09.020	1426	1426.12	1426.122.con.0001	1414226..1415479	+	1414226	1415479	1254	417	CDS	fig|1426.122.peg.1555	PGF_01797166	PLF_1906945_00000644	['GO:0043754|dihydrolipoyllysine-residue (2-methylpropanoyl)transferase activity']	Dihydrolipoamide acyltransferase component of branched-chain alpha-keto acid dehydrogenase complex (EC 2.3.1.168)
Parageobacillus thermoglucosidasius TNO-09.020	1426	1426.12	1426.122.con.0001	1415480..1416928	+	1415480	1416928	1449	482	CDS	fig|1426.122.peg.1556	PGF_08225224	PLF_1906945_00002630		hypothetical protein
Parageobacillus thermoglucosidasius TNO-09.020	1426	1426.12	1426.122.con.0001	complement(1416997..1417152)	-	1416997	1417152	156	51	CDS	fig|1426.122.peg.1557				hypothetical protein
Parageobacillus thermoglucosidasius TNO-09.020	1426	1426.12	1426.122.con.0001	complement(1417390..1417536)	-	1417390	1417536	147	48	CDS	fig|1426.122.peg.1558				hypothetical protein
Parageobacillus thermoglucosidasius TNO-09.020	1426	1426.12	1426.122.con.0001	1417608..1417724	+	1417608	1417724	117	38	CDS	fig|1426.122.peg.1559				hypothetical protein
Parageobacillus thermoglucosidasius TNO-09.020	1426	1426.12	1426.122.con.0001	1417721..1418437	+	1417721	1418437	717	238	CDS	fig|1426.122.peg.1560	PGF_00344258	PLF_1906945_00001710		Uncharacterized protein YkwD
Parageobacillus thermoglucosidasius TNO-09.020	1426	1426.12	1426.122.con.0001	complement(1418474..1418959)	-	1418474	1418959	486	161	CDS	fig|1426.122.peg.1561	PGF_01759593	PLF_1906945_00003925		hypothetical protein
Parageobacillus thermoglucosidasius TNO-09.020	1426	1426.12	1426.122.con.0001	complement(1419246..1419461)	-	1419246	1419461	216	71	CDS	fig|1426.122.peg.1562	PGF_00022180	PLF_1906945_00000002		Mobile element protein
Parageobacillus thermoglucosidasius TNO-09.020	1426	1426.12	1426.122.con.0001	complement(1419473..1419739)	-	1419473	1419739	267	88	CDS	fig|1426.122.peg.1563	PGF_06946562	PLF_1906945_00004788		hypothetical protein
Parageobacillus thermoglucosidasius TNO-09.020	1426	1426.12	1426.122.con.0001	1419740..1419895	+	1419740	1419895	156	51	CDS	fig|1426.122.peg.1564	PGF_08225224	PLF_1906945_00009992		hypothetical protein
Parageobacillus thermoglucosidasius TNO-09.020	1426	1426.12	1426.122.con.0001	1419930..1420193	+	1419930	1420193	264	87	CDS	fig|1426.122.peg.1565	PGF_08225224	PLF_1906945_00000018		hypothetical protein
Parageobacillus thermoglucosidasius TNO-09.020	1426	1426.12	1426.122.con.0001	1420162..1421022	+	1420162	1421022	861	286	CDS	fig|1426.122.peg.1566	PGF_08225224	PLF_1906945_00000018		hypothetical protein
Parageobacillus thermoglucosidasius TNO-09.020	1426	1426.12	1426.122.con.0001	1421051..1421629	+	1421051	1421629	579	192	CDS	fig|1426.122.peg.1567	PGF_01757523	PLF_1906945_00003258		hypothetical protein
Parageobacillus thermoglucosidasius TNO-09.020	1426	1426.12	1426.122.con.0001	1421715..1422476	+	1421715	1422476	762	253	CDS	fig|1426.122.peg.1568	PGF_00324743	PLF_1906945_00001850		hypothetical protein
Parageobacillus thermoglucosidasius TNO-09.020	1426	1426.12	1426.122.con.0001	complement(1422564..1422734)	-	1422564	1422734	171	56	CDS	fig|1426.122.peg.1569				hypothetical protein
Parageobacillus thermoglucosidasius TNO-09.020	1426	1426.12	1426.122.con.0001	1422759..1422887	+	1422759	1422887	129	42	CDS	fig|1426.122.peg.1570				hypothetical protein
Parageobacillus thermoglucosidasius TNO-09.020	1426	1426.12	1426.122.con.0001	1422909..1423571	+	1422909	1423571	663	220	CDS	fig|1426.122.peg.1571	PGF_01757574	PLF_1906945_00002961		hypothetical protein
Parageobacillus thermoglucosidasius TNO-09.020	1426	1426.12	1426.122.con.0001	1423555..1424748	+	1423555	1424748	1194	397	CDS	fig|1426.122.peg.1572	PGF_04034434	PLF_1906945_00001692		Uncharacterized protein YaaN
Parageobacillus thermoglucosidasius TNO-09.020	1426	1426.12	1426.122.con.0001	complement(1424766..1425044)	-	1424766	1425044	279	92	CDS	fig|1426.122.peg.1573	PGF_01757838	PLF_1906945_00003374		hypothetical protein
Parageobacillus thermoglucosidasius TNO-09.020	1426	1426.12	1426.122.con.0001	complement(1425147..1425275)	-	1425147	1425275	129	42	CDS	fig|1426.122.peg.1574	PGF_00829064	PLF_1906945_00002346		hypothetical protein
Parageobacillus thermoglucosidasius TNO-09.020	1426	1426.12	1426.122.con.0001	1425423..1425623	+	1425423	1425623	201	66	CDS	fig|1426.122.peg.1575	PGF_10535201	PLF_1906945_00002644		hypothetical protein
Parageobacillus thermoglucosidasius TNO-09.020	1426	1426.12	1426.122.con.0001	1425695..1425862	+	1425695	1425862	168	55	CDS	fig|1426.122.peg.1576				hypothetical protein
Parageobacillus thermoglucosidasius TNO-09.020	1426	1426.12	1426.122.con.0001	1425868..1426275	+	1425868	1426275	408	135	CDS	fig|1426.122.peg.1577	PGF_00073806	PLF_1906945_00002097		hypothetical protein
Parageobacillus thermoglucosidasius TNO-09.020	1426	1426.12	1426.122.con.0001	1426539..1427837	+	1426539	1427837	1299	432	CDS	fig|1426.122.peg.1578	PGF_06614457	PLF_1906945_00000120		Ammonium transporter
Parageobacillus thermoglucosidasius TNO-09.020	1426	1426.12	1426.122.con.0001	1427837..1428919	+	1427837	1428919	1083	360	CDS	fig|1426.122.peg.1579	PGF_08152930	PLF_1906945_00003263		hypothetical protein
Parageobacillus thermoglucosidasius TNO-09.020	1426	1426.12	1426.122.con.0001	1428920..1429657	+	1428920	1429657	738	245	CDS	fig|1426.122.peg.1580	PGF_06933039	PLF_1906945_00000589		DEDDh 3'-5' exonuclease domain of the epsilon subunit of DNA polymerase III
Parageobacillus thermoglucosidasius TNO-09.020	1426	1426.12	1426.122.con.0001	complement(1429695..1430189)	-	1429695	1430189	495	164	CDS	fig|1426.122.peg.1581	PGF_00408363	PLF_1906945_00000071		putative lipoprotein
Parageobacillus thermoglucosidasius TNO-09.020	1426	1426.12	1426.122.con.0001	complement(1430334..1431305)	-	1430334	1431305	972	323	CDS	fig|1426.122.peg.1582	PGF_00007083	PLF_1906945_00001945		ABC-type Fe3+-siderophore transport system, periplasmic iron-binding component
Parageobacillus thermoglucosidasius TNO-09.020	1426	1426.12	1426.122.con.0001	1431471..1432472	+	1431471	1432472	1002	333	CDS	fig|1426.122.peg.1583	PGF_02328757	PLF_1906945_00001947		ABC-type Fe3+-siderophore transport system, permease component
Parageobacillus thermoglucosidasius TNO-09.020	1426	1426.12	1426.122.con.0001	1432469..1433524	+	1432469	1433524	1056	351	CDS	fig|1426.122.peg.1584	PGF_03498333	PLF_1906945_00001946		ABC-type Fe3+-siderophore transport system, permease 2 component
Parageobacillus thermoglucosidasius TNO-09.020	1426	1426.12	1426.122.con.0001	1433540..1434355	+	1433540	1434355	816	271	CDS	fig|1426.122.peg.1585	PGF_02347142	PLF_1906945_00001944		ABC-type Fe3+-siderophore transport system, ATPase component
Parageobacillus thermoglucosidasius TNO-09.020	1426	1426.12	1426.122.con.0001	1434352..1435098	+	1434352	1435098	747	248	CDS	fig|1426.122.peg.1586	PGF_10453952	PLF_1906945_00002094		hypothetical protein
Parageobacillus thermoglucosidasius TNO-09.020	1426	1426.12	1426.122.con.0001	1435312..1435923	+	1435312	1435923	612	203	CDS	fig|1426.122.peg.1587	PGF_01212500	PLF_1906945_00001974		Diadenylate cyclase spyDAC; Bacterial checkpoint controller DisA with nucleotide-binding domain
Parageobacillus thermoglucosidasius TNO-09.020	1426	1426.12	1426.122.con.0001	1435938..1436243	+	1435938	1436243	306	101	CDS	fig|1426.122.peg.1588	PGF_00254214	PLF_1906945_00002090		hypothetical protein
Parageobacillus thermoglucosidasius TNO-09.020	1426	1426.12	1426.122.con.0001	1436344..1436559	+	1436344	1436559	216	71	CDS	fig|1426.122.peg.1589	PGF_01757053	PLF_1906945_00002229		hypothetical protein
Parageobacillus thermoglucosidasius TNO-09.020	1426	1426.12	1426.122.con.0001	1436585..1436761	+	1436585	1436761	177	58	CDS	fig|1426.122.peg.1590	PGF_01758697	PLF_1906945_00005514		hypothetical protein
Parageobacillus thermoglucosidasius TNO-09.020	1426	1426.12	1426.122.con.0001	1436924..1437547	+	1436924	1437547	624	207	CDS	fig|1426.122.peg.1591	PGF_02921701	PLF_1906945_00002025		Phosphoglycerate mutase family 1
Parageobacillus thermoglucosidasius TNO-09.020	1426	1426.12	1426.122.con.0001	1437603..1437719	+	1437603	1437719	117	38	CDS	fig|1426.122.peg.1592				hypothetical protein
Parageobacillus thermoglucosidasius TNO-09.020	1426	1426.12	1426.122.con.0001	1438190..1439320	+	1438190	1439320	1131	376	CDS	fig|1426.122.peg.1593	PGF_08225224	PLF_1906945_00002231		hypothetical protein
Parageobacillus thermoglucosidasius TNO-09.020	1426	1426.12	1426.122.con.0001	1439546..1440271	+	1439546	1440271	726	241	CDS	fig|1426.122.peg.1594	PGF_10539288	PLF_1906945_00002478		hypothetical protein
Parageobacillus thermoglucosidasius TNO-09.020	1426	1426.12	1426.122.con.0001	1440698..1440826	+	1440698	1440826	129	42	CDS	fig|1426.122.peg.1595				hypothetical protein
Parageobacillus thermoglucosidasius TNO-09.020	1426	1426.12	1426.122.con.0001	complement(1440854..1441006)	-	1440854	1441006	153	50	CDS	fig|1426.122.peg.1596		PLF_1906945_00003708		hypothetical protein
Parageobacillus thermoglucosidasius TNO-09.020	1426	1426.12	1426.122.con.0001	1441073..1441810	+	1441073	1441810	738	245	CDS	fig|1426.122.peg.1597	PGF_12787496	PLF_1906945_00002184		Two-component transcriptional response regulator, LuxR family
Parageobacillus thermoglucosidasius TNO-09.020	1426	1426.12	1426.122.con.0001	1441898..1443559	+	1441898	1443559	1662	553	CDS	fig|1426.122.peg.1598	PGF_08225224	PLF_1906945_00003039		hypothetical protein
Parageobacillus thermoglucosidasius TNO-09.020	1426	1426.12	1426.122.con.0001	complement(1443675..1445066)	-	1443675	1445066	1392	463	CDS	fig|1426.122.peg.1599	PGF_01467683	PLF_1906945_00000740		Ferrous iron transporter FeoB
Parageobacillus thermoglucosidasius TNO-09.020	1426	1426.12	1426.122.con.0001	complement(1445035..1445766)	-	1445035	1445766	732	243	CDS	fig|1426.122.peg.1600	PGF_01467683	PLF_1906945_00000739		Ferrous iron transporter FeoB
Parageobacillus thermoglucosidasius TNO-09.020	1426	1426.12	1426.122.con.0001	complement(1445753..1446013)	-	1445753	1446013	261	86	CDS	fig|1426.122.peg.1601	PGF_01280831	PLF_1906945_00003292		Ferrous iron transporter-associated protein FeoA
Parageobacillus thermoglucosidasius TNO-09.020	1426	1426.12	1426.122.con.0001	1446276..1448264	+	1446276	1448264	1989	662	CDS	fig|1426.122.peg.1602	PGF_01383123	PLF_1906945_00000351	['GO:0030729|acetoacetate-CoA ligase activity']	Acetoacetyl-CoA synthetase (EC 6.2.1.16)
Parageobacillus thermoglucosidasius TNO-09.020	1426	1426.12	1426.122.con.0001	complement(1448719..1449492)	-	1448719	1449492	774	257	CDS	fig|1426.122.peg.1603	PGF_08238312	PLF_1906945_00002734		Transcriptional regulator, IclR family
Parageobacillus thermoglucosidasius TNO-09.020	1426	1426.12	1426.122.con.0001	1449871..1451145	+	1449871	1451145	1275	424	CDS	fig|1426.122.peg.1604	PGF_01757286	PLF_1906945_00003252		hypothetical protein
Parageobacillus thermoglucosidasius TNO-09.020	1426	1426.12	1426.122.con.0001	1451142..1451663	+	1451142	1451663	522	173	CDS	fig|1426.122.peg.1605	PGF_00408390	PLF_1906945_00003151		Nitrous oxide reductase maturation protein, outer-membrane lipoprotein NosL
Parageobacillus thermoglucosidasius TNO-09.020	1426	1426.12	1426.122.con.0001	1451717..1452529	+	1451717	1452529	813	270	CDS	fig|1426.122.peg.1606	PGF_00395656	PLF_1906945_00003348		hypothetical protein
Parageobacillus thermoglucosidasius TNO-09.020	1426	1426.12	1426.122.con.0001	1452526..1453224	+	1452526	1453224	699	232	CDS	fig|1426.122.peg.1607	PGF_08225224	PLF_1906945_00003375		hypothetical protein
Parageobacillus thermoglucosidasius TNO-09.020	1426	1426.12	1426.122.con.0001	complement(1453312..1453425)	-	1453312	1453425	114	37	CDS	fig|1426.122.peg.1608				hypothetical protein
Parageobacillus thermoglucosidasius TNO-09.020	1426	1426.12	1426.122.con.0001	1453614..1453880	+	1453614	1453880	267	88	CDS	fig|1426.122.peg.1609		PLF_1906945_00010063		hypothetical protein
Parageobacillus thermoglucosidasius TNO-09.020	1426	1426.12	1426.122.con.0001	complement(1453875..1454483)	-	1453875	1454483	609	202	CDS	fig|1426.122.peg.1610	PGF_08225224	PLF_1906945_00001810		hypothetical protein
Parageobacillus thermoglucosidasius TNO-09.020	1426	1426.12	1426.122.con.0001	1454585..1454749	+	1454585	1454749	165	54	CDS	fig|1426.122.peg.1611		PLF_1906945_00004229		hypothetical protein
Parageobacillus thermoglucosidasius TNO-09.020	1426	1426.12	1426.122.con.0001	1454798..1455775	+	1454798	1455775	978	325	CDS	fig|1426.122.peg.1612	PGF_00884706	PLF_1906945_00000663		Efflux ABC transporter, ATP-binding protein
Parageobacillus thermoglucosidasius TNO-09.020	1426	1426.12	1426.122.con.0001	1455765..1456538	+	1455765	1456538	774	257	CDS	fig|1426.122.peg.1613	PGF_01221496	PLF_1906945_00000668		Efflux ABC transporter, permease protein
Parageobacillus thermoglucosidasius TNO-09.020	1426	1426.12	1426.122.con.0001	1456541..1457329	+	1456541	1457329	789	262	CDS	fig|1426.122.peg.1614	PGF_00419437	PLF_1906945_00000669		Efflux ABC transporter, permease protein
Parageobacillus thermoglucosidasius TNO-09.020	1426	1426.12	1426.122.con.0001	1457436..1457825	+	1457436	1457825	390	129	CDS	fig|1426.122.peg.1615	PGF_00057506	PLF_1906945_00002178		Transcriptional regulator, MerR family
Parageobacillus thermoglucosidasius TNO-09.020	1426	1426.12	1426.122.con.0001	1457822..1459351	+	1457822	1459351	1530	509	CDS	fig|1426.122.peg.1616	PGF_00734739	PLF_1906945_00002149	['GO:0004467|long-chain fatty acid-CoA ligase activity']	Long-chain-fatty-acid--CoA ligase (EC 6.2.1.3)
Parageobacillus thermoglucosidasius TNO-09.020	1426	1426.12	1426.122.con.0001	1459329..1461002	+	1459329	1461002	1674	557	CDS	fig|1426.122.peg.1617	PGF_10428547	PLF_1906945_00002119		Acyl-CoA dehydrogenase
Parageobacillus thermoglucosidasius TNO-09.020	1426	1426.12	1426.122.con.0001	1461393..1461761	+	1461393	1461761	369	122	CDS	fig|1426.122.peg.1618	PGF_00259339	PLF_1906945_00002453		Uncharacterized protein YbcI
Parageobacillus thermoglucosidasius TNO-09.020	1426	1426.12	1426.122.con.0001	1462077..1463324	+	1462077	1463324	1248	415	CDS	fig|1426.122.peg.1619	PGF_07849456	PLF_1906945_00002960		Methyl-accepting chemotaxis protein
Parageobacillus thermoglucosidasius TNO-09.020	1426	1426.12	1426.122.con.0001	complement(1463612..1463776)	-	1463612	1463776	165	54	CDS	fig|1426.122.peg.1620	PGF_01757716	PLF_1906945_00003363		hypothetical protein
Parageobacillus thermoglucosidasius TNO-09.020	1426	1426.12	1426.122.con.0001	1463871..1464575	+	1463871	1464575	705	234	CDS	fig|1426.122.peg.1621	PGF_03962319	PLF_1906945_00002407		Gifsy-2 prophage protein
Parageobacillus thermoglucosidasius TNO-09.020	1426	1426.12	1426.122.con.0001	1464553..1464951	+	1464553	1464951	399	132	CDS	fig|1426.122.peg.1622	PGF_02923360	PLF_1906945_00002075		Uncharacterized protein YuxK
Parageobacillus thermoglucosidasius TNO-09.020	1426	1426.12	1426.122.con.0001	1465016..1465408	+	1465016	1465408	393	130	CDS	fig|1426.122.peg.1623	PGF_01756461	PLF_1906945_00002221		hypothetical protein
Parageobacillus thermoglucosidasius TNO-09.020	1426	1426.12	1426.122.con.0001	1465439..1465975	+	1465439	1465975	537	178	CDS	fig|1426.122.peg.1624	PGF_00651943	PLF_1906945_00010046		hypothetical protein
Parageobacillus thermoglucosidasius TNO-09.020	1426	1426.12	1426.122.con.0001	complement(1466120..1467415)	-	1466120	1467415	1296	431	CDS	fig|1426.122.peg.1625	PGF_01613113	PLF_1906945_00001643		Uncharacterized MFS-type transporter YnfM
Parageobacillus thermoglucosidasius TNO-09.020	1426	1426.12	1426.122.con.0001	complement(1467451..1468293)	-	1467451	1468293	843	280	CDS	fig|1426.122.peg.1626	PGF_05366548	PLF_1906945_00002543		Methionine ABC transporter substrate-binding protein
Parageobacillus thermoglucosidasius TNO-09.020	1426	1426.12	1426.122.con.0001	complement(1468329..1468994)	-	1468329	1468994	666	221	CDS	fig|1426.122.peg.1627	PGF_02898176	PLF_1906945_00000020		Methionine ABC transporter permease protein
Parageobacillus thermoglucosidasius TNO-09.020	1426	1426.12	1426.122.con.0001	complement(1468984..1469997)	-	1468984	1469997	1014	337	CDS	fig|1426.122.peg.1628	PGF_00020717	PLF_1906945_00000062		Methionine ABC transporter ATP-binding protein
Parageobacillus thermoglucosidasius TNO-09.020	1426	1426.12	1426.122.con.0001	1470126..1470362	+	1470126	1470362	237	78	CDS	fig|1426.122.peg.1629		PLF_1906945_00004791		hypothetical protein
Parageobacillus thermoglucosidasius TNO-09.020	1426	1426.12	1426.122.con.0001	1470487..1472013	+	1470487	1472013	1527	508	CDS	fig|1426.122.peg.1630	PGF_06230969	PLF_1906945_00001046		NAD(P)H-hydrate epimerase (EC 5.1.99.6) / ADP-dependent (S)-NAD(P)H-hydrate dehydratase (EC 4.2.1.136)
Parageobacillus thermoglucosidasius TNO-09.020	1426	1426.12	1426.122.con.0001	1472324..1473784	+	1472324	1473784	1461	486	CDS	fig|1426.122.peg.1631	PGF_00053424	PLF_1906945_00002725		Sodium/di- and tricarboxylate cotransporter
Parageobacillus thermoglucosidasius TNO-09.020	1426	1426.12	1426.122.con.0001	1474044..1474172	+	1474044	1474172	129	42	CDS	fig|1426.122.peg.1632				hypothetical protein
Parageobacillus thermoglucosidasius TNO-09.020	1426	1426.12	1426.122.con.0001	1474276..1475025	+	1474276	1475025	750	249	CDS	fig|1426.122.peg.1633	PGF_08238312	PLF_1906945_00002315		Transcriptional regulator, IclR family
Parageobacillus thermoglucosidasius TNO-09.020	1426	1426.12	1426.122.con.0001	1475029..1475730	+	1475029	1475730	702	233	CDS	fig|1426.122.peg.1634	PGF_10380727	PLF_1906945_00000401	['GO:0004039|allophanate hydrolase activity']	Allophanate hydrolase 2 subunit 1 (EC 3.5.1.54)
Parageobacillus thermoglucosidasius TNO-09.020	1426	1426.12	1426.122.con.0001	1475702..1476691	+	1475702	1476691	990	329	CDS	fig|1426.122.peg.1635	PGF_01072023	PLF_1906945_00000402	['GO:0004039|allophanate hydrolase activity']	Allophanate hydrolase 2 subunit 2 (EC 3.5.1.54)
Parageobacillus thermoglucosidasius TNO-09.020	1426	1426.12	1426.122.con.0001	1476678..1477439	+	1476678	1477439	762	253	CDS	fig|1426.122.peg.1636	PGF_04710902	PLF_1906945_00000946		Lactam utilization protein LamB
Parageobacillus thermoglucosidasius TNO-09.020	1426	1426.12	1426.122.con.0001	1477453..1478646	+	1477453	1478646	1194	397	CDS	fig|1426.122.peg.1637	PGF_00021976	PLF_1906945_00002747		Uncharacterized metal ion transporter YcsG, Mn(2+)/Fe(2+) NRAMP family
Parageobacillus thermoglucosidasius TNO-09.020	1426	1426.12	1426.122.con.0001	1478679..1478855	+	1478679	1478855	177	58	CDS	fig|1426.122.peg.1638		PLF_1906945_00004804		hypothetical protein
Parageobacillus thermoglucosidasius TNO-09.020	1426	1426.12	1426.122.con.0001	1478970..1479092	+	1478970	1479092	123	40	CDS	fig|1426.122.peg.1639	PGF_01760323	PLF_1906945_00004008		hypothetical protein
Parageobacillus thermoglucosidasius TNO-09.020	1426	1426.12	1426.122.con.0001	1479133..1479816	+	1479133	1479816	684	227	CDS	fig|1426.122.peg.1640	PGF_00385851	PLF_1906945_00003358		hypothetical protein
Parageobacillus thermoglucosidasius TNO-09.020	1426	1426.12	1426.122.con.0001	complement(1479834..1479992)	-	1479834	1479992	159	52	CDS	fig|1426.122.peg.1641	PGF_10460482	PLF_1906945_00003642		hypothetical protein
Parageobacillus thermoglucosidasius TNO-09.020	1426	1426.12	1426.122.con.0001	1480058..1481563	+	1480058	1481563	1506	501	CDS	fig|1426.122.peg.1642	PGF_00701895	PLF_1906945_00002648	['GO:0052881|4-hydroxyphenylacetate 3-monooxygenase activity']	4-hydroxyphenylacetate 3-monooxygenase (EC 1.14.14.9)
Parageobacillus thermoglucosidasius TNO-09.020	1426	1426.12	1426.122.con.0001	1481590..1482075	+	1481590	1482075	486	161	CDS	fig|1426.122.peg.1643	PGF_09217550	PLF_1906945_00002897	['GO:0008688|3-(3-hydroxyphenyl)propionate hydroxylase activity', 'GO:0008688|4-chlorobenzaldehyde oxidase activity', 'GO:0008688|3,5-xylenol methylhydroxylase activity', 'GO:0008688|phenylacetate hydroxylase activity', 'GO:0008688|4-nitrophenol 4-monooxygenase activity', 'GO:0008688|dimethyl sulfide monooxygenase activity', 'GO:0008688|alpha-pinene monooxygenase [NADH] activity', 'GO:0008688|phenanthrene 9,10-monooxygenase activity', 'GO:0008688|1-hydroxy-2-naphthoate hydroxylase activity', 'GO:0008688|toluene 4-monooxygenase activity', 'GO:0008688|xylene monooxygenase activity', 'GO:0008688|dibenzothiophene monooxygenase activity', 'GO:0008688|6-hydroxy-3-methyl-2-oxo-1,2-dihydroquinoline 6-monooxygenase activity', 'GO:0008688|chlorophenol 4-monooxygenase activity', 'GO:0008688|carbon disulfide oxygenase activity', 'GO:0008688|toluene 2-monooxygenase activity', 'GO:0008688|1-hydroxy-2-oxolimonene 1,2-monooxygenase activity', 'GO:0008688|phenanthrene 1,2-monooxygenase activity', 'GO:0008688|tetrahydrofuran hydroxylase activity', 'GO:0008688|styrene monooxygenase activity', 'GO:0008688|toluene-4-sulfonate monooxygenase activity', 'GO:0008688|toluene-sulfonate methyl-monooxygenase activity', 'GO:0008688|3-methyl-2-oxo-1,2-dihydroquinoline 6-monooxygenase activity', 'GO:0008688|2-hydroxy-phenylacetate hydroxylase activity', 'GO:0008688|2-oxo-delta3-4,5,5-trimethylcyclopentenylacetyl-CoA 1,2-monooxygenase activity', 'GO:0008688|phenanthrene 3,4-monooxygenase activity', 'GO:0008688|toluene 3-monooxygenase activity', 'GO:0008688|4-hydroxyphenylacetate,NADH:oxygen oxidoreductase (3-hydroxylating) activity', 'GO:0008688|limonene monooxygenase activity', 'GO:0008688|2-methylnaphthalene hydroxylase activity', 'GO:0008688|1-methylnaphthalene hydroxylase activity', 'GO:0008688|bisphenol A hydroxylase A activity', 'GO:0008688|salicylate 5-hydroxylase activity', 'GO:0008688|isobutylamine N-hydroxylase activity', 'GO:0008688|branched-chain dodecylbenzene sulfonate monooxygenase activity', 'GO:0008688|3-HSA hydroxylase activity', 'GO:0008688|4-hydroxypyridine-3-hydroxylase activity', 'GO:0008688|2-octaprenyl-3-methyl-6-methoxy-1,4-benzoquinol hydroxylase activity', 'GO:0008688|6-hydroxynicotinate 3-monooxygenase activity', 'GO:0008688|tocotrienol omega-hydroxylase activity', 'GO:0008688|thalianol hydroxylase activity']	Nitrilotriacetate monooxygenase component B (EC 1.14.13.-)
Parageobacillus thermoglucosidasius TNO-09.020	1426	1426.12	1426.122.con.0001	1482093..1482950	+	1482093	1482950	858	285	CDS	fig|1426.122.peg.1644	PGF_02623406	PLF_1906945_00002679	['GO:0003919|FMN adenylyltransferase activity', 'GO:0008531|riboflavin kinase activity']	FMN adenylyltransferase (EC 2.7.7.2) / Riboflavin kinase (EC 2.7.1.26)
Parageobacillus thermoglucosidasius TNO-09.020	1426	1426.12	1426.122.con.0001	1482981..1483403	+	1482981	1483403	423	140	CDS	fig|1426.122.peg.1645	PGF_03677593	PLF_1906945_00002751		Uncharacterized protein SSO1224
Parageobacillus thermoglucosidasius TNO-09.020	1426	1426.12	1426.122.con.0001	1483468..1484382	+	1483468	1484382	915	304	CDS	fig|1426.122.peg.1646	PGF_00416721	PLF_1906945_00002130	['GO:0018577|catechol 2,3-dioxygenase activity']	Catechol 2,3-dioxygenase (EC 1.13.11.2)
Parageobacillus thermoglucosidasius TNO-09.020	1426	1426.12	1426.122.con.0001	1484694..1484849	+	1484694	1484849	156	51	CDS	fig|1426.122.peg.1647				hypothetical protein
Parageobacillus thermoglucosidasius TNO-09.020	1426	1426.12	1426.122.con.0001	complement(1484871..1484996)	-	1484871	1484996	126	41	CDS	fig|1426.122.peg.1648				hypothetical protein
Parageobacillus thermoglucosidasius TNO-09.020	1426	1426.12	1426.122.con.0001	1485055..1485912	+	1485055	1485912	858	285	CDS	fig|1426.122.peg.1649	PGF_00069562	PLF_1906945_00002646	['GO:0018775|2-hydroxymuconate-semialdehyde hydrolase activity']	2-hydroxymuconic semialdehyde hydrolase (EC 3.7.1.9)
Parageobacillus thermoglucosidasius TNO-09.020	1426	1426.12	1426.122.con.0001	1486045..1486818	+	1486045	1486818	774	257	CDS	fig|1426.122.peg.1650	PGF_00424658	PLF_1906945_00002651	['GO:0047437|4-oxalocrotonate decarboxylase activity']	4-oxalocrotonate decarboxylase (EC 4.1.1.77)
Parageobacillus thermoglucosidasius TNO-09.020	1426	1426.12	1426.122.con.0001	1486892..1487767	+	1486892	1487767	876	291	CDS	fig|1426.122.peg.1651	PGF_05569319	PLF_1906945_00002660	['GO:0008774|acetaldehyde dehydrogenase (acetylating) activity']	Acetaldehyde dehydrogenase, acetylating, (EC 1.2.1.10) in gene cluster for degradation of phenols, cresols, catechol
Parageobacillus thermoglucosidasius TNO-09.020	1426	1426.12	1426.122.con.0001	1487788..1488819	+	1487788	1488819	1032	343	CDS	fig|1426.122.peg.1652	PGF_05783138	PLF_1906945_00002647	['GO:0008701|4-hydroxy-2-oxovalerate aldolase activity']	4-hydroxy-2-oxovalerate aldolase (EC 4.1.3.39)
Parageobacillus thermoglucosidasius TNO-09.020	1426	1426.12	1426.122.con.0001	1488832..1489635	+	1488832	1489635	804	267	CDS	fig|1426.122.peg.1653	PGF_00424658	PLF_1906945_00002649	['GO:0047437|4-oxalocrotonate decarboxylase activity']	4-oxalocrotonate decarboxylase (EC 4.1.1.77)
Parageobacillus thermoglucosidasius TNO-09.020	1426	1426.12	1426.122.con.0001	1489642..1489845	+	1489642	1489845	204	67	CDS	fig|1426.122.peg.1654	PGF_01757434	PLF_1906945_00002843		hypothetical protein
Parageobacillus thermoglucosidasius TNO-09.020	1426	1426.12	1426.122.con.0001	1489854..1491332	+	1489854	1491332	1479	492	CDS	fig|1426.122.peg.1655	PGF_00426377	PLF_1906945_00010904	['GO:0018480|5-carboxymethyl-2-hydroxymuconic-semialdehyde dehydrogenase activity']	5-carboxymethyl-2-hydroxymuconate semialdehyde dehydrogenase (EC 1.2.1.60)
Parageobacillus thermoglucosidasius TNO-09.020	1426	1426.12	1426.122.con.0001	1491338..1491460	+	1491338	1491460	123	40	CDS	fig|1426.122.peg.1656		PLF_1906945_00006276		hypothetical protein
Parageobacillus thermoglucosidasius TNO-09.020	1426	1426.12	1426.122.con.0001	1491498..1491770	+	1491498	1491770	273	90	CDS	fig|1426.122.peg.1657	PGF_01757311	PLF_1906945_00002807		hypothetical protein
Parageobacillus thermoglucosidasius TNO-09.020	1426	1426.12	1426.122.con.0001	1491782..1493407	+	1491782	1493407	1626	541	CDS	fig|1426.122.peg.1658	PGF_00188023	PLF_1906945_00002089		hypothetical protein
Parageobacillus thermoglucosidasius TNO-09.020	1426	1426.12	1426.122.con.0001	1493470..1493673	+	1493470	1493673	204	67	CDS	fig|1426.122.peg.1659	PGF_00188023			hypothetical protein
Parageobacillus thermoglucosidasius TNO-09.020	1426	1426.12	1426.122.con.0001	1493708..1493821	+	1493708	1493821	114	37	CDS	fig|1426.122.peg.1660	PGF_01756265	PLF_1906945_00006871		hypothetical protein
Parageobacillus thermoglucosidasius TNO-09.020	1426	1426.12	1426.122.con.0001	1493978..1495660	+	1493978	1495660	1683	560	CDS	fig|1426.122.peg.1661	PGF_00734739	PLF_1906945_00002000	['GO:0004467|long-chain fatty acid-CoA ligase activity']	Long-chain-fatty-acid--CoA ligase (EC 6.2.1.3)
Parageobacillus thermoglucosidasius TNO-09.020	1426	1426.12	1426.122.con.0001	1495657..1495824	+	1495657	1495824	168	55	CDS	fig|1426.122.peg.1662	PGF_01758557	PLF_1906945_00003376		hypothetical protein
Parageobacillus thermoglucosidasius TNO-09.020	1426	1426.12	1426.122.con.0001	1496174..1497841	+	1496174	1497841	1668	555	CDS	fig|1426.122.peg.1663	PGF_00216951	PLF_1906945_00000017		Uncharacterized membrane protein YkoS
Parageobacillus thermoglucosidasius TNO-09.020	1426	1426.12	1426.122.con.0001	1497855..1498883	+	1497855	1498883	1029	342	CDS	fig|1426.122.peg.1664	PGF_02622010	PLF_1906945_00001655		Uncharacterized glycosyltransferase YkoT
Parageobacillus thermoglucosidasius TNO-09.020	1426	1426.12	1426.122.con.0001	1499109..1499918	+	1499109	1499918	810	269	CDS	fig|1426.122.peg.1665	PGF_02787474	PLF_1906945_00000869	['GO:0004417|hydroxyethylthiazole kinase activity']	Hydroxyethylthiazole kinase (EC 2.7.1.50)
Parageobacillus thermoglucosidasius TNO-09.020	1426	1426.12	1426.122.con.0001	1499933..1500736	+	1499933	1500736	804	267	CDS	fig|1426.122.peg.1666	PGF_00012963	PLF_1906945_00000872	['GO:0008902|hydroxymethylpyrimidine kinase activity', 'GO:0008972|phosphomethylpyrimidine kinase activity']	Hydroxymethylpyrimidine kinase (EC 2.7.1.49) @ Hydroxymethylpyrimidine phosphate kinase ThiD (EC 2.7.4.7)
Parageobacillus thermoglucosidasius TNO-09.020	1426	1426.12	1426.122.con.0001	1500771..1501406	+	1500771	1501406	636	211	CDS	fig|1426.122.peg.1667	PGF_01291823	PLF_1906945_00001502	['GO:0004789|thiamine-phosphate diphosphorylase activity']	Thiamin-phosphate pyrophosphorylase (EC 2.5.1.3)
Parageobacillus thermoglucosidasius TNO-09.020	1426	1426.12	1426.122.con.0001	complement(1501443..1502438)	-	1501443	1502438	996	331	CDS	fig|1426.122.peg.1668	PGF_00247656	PLF_1906945_00001247		Putative membrane-bound acyltransferase YkrP
Parageobacillus thermoglucosidasius TNO-09.020	1426	1426.12	1426.122.con.0001	1502539..1502655	+	1502539	1502655	117	38	CDS	fig|1426.122.peg.1669	PGF_06279581	PLF_1906945_00009788		hypothetical protein
Parageobacillus thermoglucosidasius TNO-09.020	1426	1426.12	1426.122.con.0001	1502743..1502877	+	1502743	1502877	135	44	CDS	fig|1426.122.peg.1670	PGF_01757050	PLF_1906945_00002106		hypothetical protein
Parageobacillus thermoglucosidasius TNO-09.020	1426	1426.12	1426.122.con.0001	1502965..1503132	+	1502965	1503132	168	55	CDS	fig|1426.122.peg.1671	PGF_00062135	PLF_1906945_00001586		Twin-arginine translocation protein TatAy
Parageobacillus thermoglucosidasius TNO-09.020	1426	1426.12	1426.122.con.0001	complement(1503158..1504630)	-	1503158	1504630	1473	490	CDS	fig|1426.122.peg.1672	PGF_00018016	PLF_1906945_00000092		Lysine-specific permease
Parageobacillus thermoglucosidasius TNO-09.020	1426	1426.12	1426.122.con.0001	1505243..1505827	+	1505243	1505827	585	194	CDS	fig|1426.122.peg.1673	PGF_00651932	PLF_1906945_00000091		FIG01245924: hypothetical protein
Parageobacillus thermoglucosidasius TNO-09.020	1426	1426.12	1426.122.con.0001	complement(1505968..1507362)	-	1505968	1507362	1395	464	CDS	fig|1426.122.peg.1674	PGF_02158779	PLF_1906945_00000141		Di-tripeptide/cation symporter
Parageobacillus thermoglucosidasius TNO-09.020	1426	1426.12	1426.122.con.0001	complement(1507459..1507584)	-	1507459	1507584	126	41	CDS	fig|1426.122.peg.1675	PGF_01757754	PLF_1906945_00003324		hypothetical protein
Parageobacillus thermoglucosidasius TNO-09.020	1426	1426.12	1426.122.con.0001	1507704..1509626	+	1507704	1509626	1923	640	CDS	fig|1426.122.peg.1676	PGF_08225224	PLF_1906945_00000211		hypothetical protein
Parageobacillus thermoglucosidasius TNO-09.020	1426	1426.12	1426.122.con.0001	complement(1509863..1510201)	-	1509863	1510201	339	112	CDS	fig|1426.122.peg.1677	PGF_00211600	PLF_1906945_00002088		hypothetical protein
Parageobacillus thermoglucosidasius TNO-09.020	1426	1426.12	1426.122.con.0001	complement(1510271..1511374)	-	1510271	1511374	1104	367	CDS	fig|1426.122.peg.1678	PGF_02620852	PLF_1906945_00001372		Two-component system sensor histidine kinase
Parageobacillus thermoglucosidasius TNO-09.020	1426	1426.12	1426.122.con.0001	1511522..1512496	+	1511522	1512496	975	324	CDS	fig|1426.122.peg.1679	PGF_01054516	PLF_1906945_00002617		putative lipoprotein
Parageobacillus thermoglucosidasius TNO-09.020	1426	1426.12	1426.122.con.0001	1512505..1513182	+	1512505	1513182	678	225	CDS	fig|1426.122.peg.1680	PGF_00062474	PLF_1906945_00002060		Two-component response regulator Bsel_1485
Parageobacillus thermoglucosidasius TNO-09.020	1426	1426.12	1426.122.con.0001	1513183..1514589	+	1513183	1514589	1407	468	CDS	fig|1426.122.peg.1681	PGF_00062695	PLF_1906945_00001590		Two-component sensor histidine kinase Bsel_1486
Parageobacillus thermoglucosidasius TNO-09.020	1426	1426.12	1426.122.con.0001	1514663..1515586	+	1514663	1515586	924	307	CDS	fig|1426.122.peg.1682	PGF_04405923	PLF_1906945_00000566	['GO:0004124|cysteine synthase activity']	Cysteine synthase (EC 2.5.1.47)
Parageobacillus thermoglucosidasius TNO-09.020	1426	1426.12	1426.122.con.0001	1515757..1516395	+	1515757	1516395	639	212	CDS	fig|1426.122.peg.1683	PGF_01754210	PLF_1906945_00000983		Membrane protein
Parageobacillus thermoglucosidasius TNO-09.020	1426	1426.12	1426.122.con.0001	1516677..1517459	+	1516677	1517459	783	260	CDS	fig|1426.122.peg.1684	PGF_10319574	PLF_1906945_00001995	['GO:0008903|hydroxypyruvate isomerase activity']	Hydroxypyruvate isomerase (EC 5.3.1.22)
Parageobacillus thermoglucosidasius TNO-09.020	1426	1426.12	1426.122.con.0001	1517504..1518418	+	1517504	1518418	915	304	CDS	fig|1426.122.peg.1685	PGF_00662874	PLF_1906945_00001939		3-hydroxyisobutyrate dehydrogenase family protein
Parageobacillus thermoglucosidasius TNO-09.020	1426	1426.12	1426.122.con.0001	1518599..1519927	+	1518599	1519927	1329	442	CDS	fig|1426.122.peg.1686	PGF_00008882	PLF_1906945_00000837	['GO:0019154|glycolate dehydrogenase activity']	Glycolate dehydrogenase (EC 1.1.99.14), FAD-binding subunit GlcE
Parageobacillus thermoglucosidasius TNO-09.020	1426	1426.12	1426.122.con.0001	1519929..1521287	+	1519929	1521287	1359	452	CDS	fig|1426.122.peg.1687	PGF_00008885	PLF_1906945_00000838	['GO:0019154|glycolate dehydrogenase activity']	Glycolate dehydrogenase (EC 1.1.99.14), iron-sulfur subunit GlcF
Parageobacillus thermoglucosidasius TNO-09.020	1426	1426.12	1426.122.con.0001	1521284..1522729	+	1521284	1522729	1446	481	CDS	fig|1426.122.peg.1688	PGF_02420191	PLF_1906945_00000839	['GO:0019154|glycolate dehydrogenase activity']	Glycolate dehydrogenase (EC 1.1.99.14), subunit GlcD
Parageobacillus thermoglucosidasius TNO-09.020	1426	1426.12	1426.122.con.0001	1522833..1525016	+	1522833	1525016	2184	727	CDS	fig|1426.122.peg.1689	PGF_00018965	PLF_1906945_00000972	['GO:0004474|malate synthase activity']	Malate synthase G (EC 2.3.3.9)
Parageobacillus thermoglucosidasius TNO-09.020	1426	1426.12	1426.122.con.0001	1525198..1526415	+	1525198	1526415	1218	405	CDS	fig|1426.122.peg.1690	PGF_06447349	PLF_1906945_00000161	['GO:0004473|malate dehydrogenase (decarboxylating) (NADP+) activity', 'GO:0004473|oxaloacetate decarboxylase activity']	NADP-dependent malic enzyme (EC 1.1.1.40)
Parageobacillus thermoglucosidasius TNO-09.020	1426	1426.12	1426.122.con.0001	1526420..1527199	+	1526420	1527199	780	259	CDS	fig|1426.122.peg.1691	PGF_04882920	PLF_1906945_00002138		Fumarylacetoacetate hydrolase family protein
Parageobacillus thermoglucosidasius TNO-09.020	1426	1426.12	1426.122.con.0001	1527297..1528082	+	1527297	1528082	786	261	CDS	fig|1426.122.peg.1692	PGF_00058572	PLF_1906945_00001545		Transcriptional regulator KdgR, KDG operon repressor
Parageobacillus thermoglucosidasius TNO-09.020	1426	1426.12	1426.122.con.0001	1528178..1530439	+	1528178	1530439	2262	753	CDS	fig|1426.122.peg.1693	PGF_01444054	PLF_1906945_00000341		ATP-dependent RNA helicase
Parageobacillus thermoglucosidasius TNO-09.020	1426	1426.12	1426.122.con.0001	1530453..1531718	+	1530453	1531718	1266	421	CDS	fig|1426.122.peg.1694	PGF_00035844	PLF_1906945_00001188		Predicted exonuclease
Parageobacillus thermoglucosidasius TNO-09.020	1426	1426.12	1426.122.con.0001	1532052..1532306	+	1532052	1532306	255	84	CDS	fig|1426.122.peg.1695	PGF_00014291	PLF_1906945_00001996		Inner spore coat protein CotD
Parageobacillus thermoglucosidasius TNO-09.020	1426	1426.12	1426.122.con.0001	1532365..1532484	+	1532365	1532484	120	39	CDS	fig|1426.122.peg.1696				hypothetical protein
Parageobacillus thermoglucosidasius TNO-09.020	1426	1426.12	1426.122.con.0001	1532533..1532829	+	1532533	1532829	297	98	CDS	fig|1426.122.peg.1697	PGF_00417093	PLF_1906945_00000505		Cell division protein GpsB, coordinates the switch between cylindrical and septal cell wall synthesis by re-localization of PBP1
Parageobacillus thermoglucosidasius TNO-09.020	1426	1426.12	1426.122.con.0001	1533495..1535219	+	1533495	1535219	1725	574	CDS	fig|1426.122.peg.1698	PGF_08632970	PLF_1906945_00002327		diguanylate cyclase/phosphodiesterase (GGDEF & EAL domains) with PAS/PAC sensor(s)
Parageobacillus thermoglucosidasius TNO-09.020	1426	1426.12	1426.122.con.0001	1535302..1535547	+	1535302	1535547	246	81	CDS	fig|1426.122.peg.1699	PGF_01757056	PLF_1906945_00001925		hypothetical protein
Parageobacillus thermoglucosidasius TNO-09.020	1426	1426.12	1426.122.con.0001	1535829..1537769	+	1535829	1537769	1941	646	CDS	fig|1426.122.peg.1700	PGF_00423474	PLF_1906945_00000656		DinG family ATP-dependent helicase YpvA
Parageobacillus thermoglucosidasius TNO-09.020	1426	1426.12	1426.122.con.0001	1537863..1539371	+	1537863	1539371	1509	502	CDS	fig|1426.122.peg.1701	PGF_04431830	PLF_1906945_00001500		Thermostable carboxypeptidase 1 (EC 3.4.17.19)
Parageobacillus thermoglucosidasius TNO-09.020	1426	1426.12	1426.122.con.0001	complement(1539411..1541060)	-	1539411	1541060	1650	549	CDS	fig|1426.122.peg.1702	PGF_00420356	PLF_1906945_00000571	['GO:0004129|cytochrome-c oxidase activity']	Cytochrome c oxidase (B(O/a)3-type) chain I (EC 1.9.3.1)
Parageobacillus thermoglucosidasius TNO-09.020	1426	1426.12	1426.122.con.0001	complement(1541061..1541531)	-	1541061	1541531	471	156	CDS	fig|1426.122.peg.1703	PGF_00729846	PLF_1906945_00000090	['GO:0004129|cytochrome-c oxidase activity']	Cytochrome c oxidase (B(O/a)3-type) chain II (EC 1.9.3.1)
Parageobacillus thermoglucosidasius TNO-09.020	1426	1426.12	1426.122.con.0001	complement(1541561..1541710)	-	1541561	1541710	150	49	CDS	fig|1426.122.peg.1704	PGF_12809237	PLF_1906945_00003050		hypothetical protein
Parageobacillus thermoglucosidasius TNO-09.020	1426	1426.12	1426.122.con.0001	complement(1541786..1541926)	-	1541786	1541926	141	46	CDS	fig|1426.122.peg.1705		PLF_1906945_00003017		hypothetical protein
Parageobacillus thermoglucosidasius TNO-09.020	1426	1426.12	1426.122.con.0001	1542327..1542914	+	1542327	1542914	588	195	CDS	fig|1426.122.peg.1706	PGF_00066942	PLF_1906945_00002080	['GO:0000310|xanthine phosphoribosyltransferase activity']	Xanthine phosphoribosyltransferase (EC 2.4.2.22)
Parageobacillus thermoglucosidasius TNO-09.020	1426	1426.12	1426.122.con.0001	1542911..1544218	+	1542911	1544218	1308	435	CDS	fig|1426.122.peg.1707	PGF_00791353	PLF_1906945_00001783		Xanthine permease
Parageobacillus thermoglucosidasius TNO-09.020	1426	1426.12	1426.122.con.0001	1544328..1545401	+	1544328	1545401	1074	357	CDS	fig|1426.122.peg.1708	PGF_00069766	PLF_1906945_00002186		Type III polyketide sythase producing alkylpyrones (B. subtilis BpsA)
Parageobacillus thermoglucosidasius TNO-09.020	1426	1426.12	1426.122.con.0001	1545407..1545967	+	1545407	1545967	561	186	CDS	fig|1426.122.peg.1709	PGF_01757755	PLF_1906945_00003006		hypothetical protein
Parageobacillus thermoglucosidasius TNO-09.020	1426	1426.12	1426.122.con.0001	1546059..1549745	+	1546059	1549745	3687	1228	CDS	fig|1426.122.peg.1710	PGF_00064906	PLF_1906945_00001690		Uncharacterized protein Bsub YpbR
Parageobacillus thermoglucosidasius TNO-09.020	1426	1426.12	1426.122.con.0001	1549763..1550248	+	1549763	1550248	486	161	CDS	fig|1426.122.peg.1711	PGF_10374522	PLF_1906945_00002503		hypothetical protein
Parageobacillus thermoglucosidasius TNO-09.020	1426	1426.12	1426.122.con.0001	1550245..1551081	+	1550245	1551081	837	278	CDS	fig|1426.122.peg.1712	PGF_01586506	PLF_1906945_00002051	['GO:0004792|thiosulfate sulfurtransferase activity']	Thiosulfate sulfurtransferase, rhodanese (EC 2.8.1.1)
Parageobacillus thermoglucosidasius TNO-09.020	1426	1426.12	1426.122.con.0001	1551147..1551287	+	1551147	1551287	141	46	CDS	fig|1426.122.peg.1713	PGF_00121129	PLF_1906945_00001878		hypothetical protein
Parageobacillus thermoglucosidasius TNO-09.020	1426	1426.12	1426.122.con.0001	1551378..1551893	+	1551378	1551893	516	171	CDS	fig|1426.122.peg.1714	PGF_02565090	PLF_1906945_00001507		Thiol:disulfide oxidoreductase related to ResA
Parageobacillus thermoglucosidasius TNO-09.020	1426	1426.12	1426.122.con.0001	1552020..1552151	+	1552020	1552151	132	43	CDS	fig|1426.122.peg.1715	PGF_01756451	PLF_1906945_00001886		hypothetical protein
Parageobacillus thermoglucosidasius TNO-09.020	1426	1426.12	1426.122.con.0001	1552207..1552350	+	1552207	1552350	144	47	CDS	fig|1426.122.peg.1716	PGF_00053294	PLF_1906945_00001411		Small, acid-soluble spore protein N
Parageobacillus thermoglucosidasius TNO-09.020	1426	1426.12	1426.122.con.0001	1552391..1552624	+	1552391	1552624	234	77	CDS	fig|1426.122.peg.1717	PGF_02708531	PLF_1906945_00001414		Small, acid-soluble spore protein Tlp
Parageobacillus thermoglucosidasius TNO-09.020	1426	1426.12	1426.122.con.0001	1552739..1553155	+	1552739	1553155	417	138	CDS	fig|1426.122.peg.1718	PGF_00424236	PLF_1906945_00000290		4-hydroxybenzoyl-CoA thioesterase family active site
Parageobacillus thermoglucosidasius TNO-09.020	1426	1426.12	1426.122.con.0001	1553170..1553493	+	1553170	1553493	324	107	CDS	fig|1426.122.peg.1719	PGF_00381050	PLF_1906945_00001722		Uncharacterized protein YneQ
Parageobacillus thermoglucosidasius TNO-09.020	1426	1426.12	1426.122.con.0001	1553490..1553894	+	1553490	1553894	405	134	CDS	fig|1426.122.peg.1720	PGF_01730118	PLF_1906945_00000228		1,4-dihydroxy-2-naphthoyl-CoA hydrolase (EC 3.1.2.28) in menaquinone biosynthesis
Parageobacillus thermoglucosidasius TNO-09.020	1426	1426.12	1426.122.con.0001	complement(1553998..1554285)	-	1553998	1554285	288	95	CDS	fig|1426.122.peg.1721	PGF_00316846	PLF_1906945_00001723		Uncharacterized protein YneR
Parageobacillus thermoglucosidasius TNO-09.020	1426	1426.12	1426.122.con.0001	1554424..1554561	+	1554424	1554561	138	45	CDS	fig|1426.122.peg.1722	PGF_10504861	PLF_1906945_00003677		hypothetical protein
Parageobacillus thermoglucosidasius TNO-09.020	1426	1426.12	1426.122.con.0001	1554835..1555776	+	1554835	1555776	942	313	CDS	fig|1426.122.peg.1723	PGF_04846590	PLF_1906945_00000969		Magnesium and cobalt transport protein CorA
Parageobacillus thermoglucosidasius TNO-09.020	1426	1426.12	1426.122.con.0001	complement(1555797..1556390)	-	1555797	1556390	594	197	CDS	fig|1426.122.peg.1724	PGF_00650651	PLF_1906945_00001661		Uncharacterized membrane anchored protein BMD_5004
Parageobacillus thermoglucosidasius TNO-09.020	1426	1426.12	1426.122.con.0001	1556570..1558009	+	1556570	1558009	1440	479	CDS	fig|1426.122.peg.1725	PGF_08225224	PLF_1906945_00002087		hypothetical protein
Parageobacillus thermoglucosidasius TNO-09.020	1426	1426.12	1426.122.con.0001	1558193..1559188	+	1558193	1559188	996	331	CDS	fig|1426.122.peg.1726	PGF_01400330	PLF_1906945_00000454	['GO:0004076|biotin synthase activity']	Biotin synthase (EC 2.8.1.6)
Parageobacillus thermoglucosidasius TNO-09.020	1426	1426.12	1426.122.con.0001	1559301..1560212	+	1559301	1560212	912	303	CDS	fig|1426.122.peg.1727	PGF_01625234	PLF_1906945_00001512	['GO:0004791|thioredoxin-disulfide reductase activity']	Thioredoxin reductase (EC 1.8.1.9)
Parageobacillus thermoglucosidasius TNO-09.020	1426	1426.12	1426.122.con.0001	1560298..1560516	+	1560298	1560516	219	72	CDS	fig|1426.122.peg.1728	PGF_02008894	PLF_1906945_00001622		UPF0346 protein YozE
Parageobacillus thermoglucosidasius TNO-09.020	1426	1426.12	1426.122.con.0001	1560598..1560720	+	1560598	1560720	123	40	CDS	fig|1426.122.peg.1729	PGF_01755642	PLF_1906945_00006804		hypothetical protein
Parageobacillus thermoglucosidasius TNO-09.020	1426	1426.12	1426.122.con.0001	1560829..1561014	+	1560829	1561014	186	61	CDS	fig|1426.122.peg.1730	PGF_00210658	PLF_1906945_00001726		Uncharacterized protein YozD
Parageobacillus thermoglucosidasius TNO-09.020	1426	1426.12	1426.122.con.0001	complement(1561032..1562144)	-	1561032	1562144	1113	370	CDS	fig|1426.122.peg.1731	PGF_08225224	PLF_1906945_00003251		hypothetical protein
Parageobacillus thermoglucosidasius TNO-09.020	1426	1426.12	1426.122.con.0001	1562246..1562446	+	1562246	1562446	201	66	CDS	fig|1426.122.peg.1732	PGF_01756478	PLF_1906945_00002086		hypothetical protein
Parageobacillus thermoglucosidasius TNO-09.020	1426	1426.12	1426.122.con.0001	1562449..1563294	+	1562449	1563294	846	281	CDS	fig|1426.122.peg.1733	PGF_08225224	PLF_1906945_00003323		hypothetical protein
Parageobacillus thermoglucosidasius TNO-09.020	1426	1426.12	1426.122.con.0001	1563361..1563678	+	1563361	1563678	318	105	CDS	fig|1426.122.peg.1734	PGF_06861661	PLF_1906945_00003448		hypothetical protein
Parageobacillus thermoglucosidasius TNO-09.020	1426	1426.12	1426.122.con.0001	1563794..1563952	+	1563794	1563952	159	52	CDS	fig|1426.122.peg.1735	PGF_00101750	PLF_1906945_00001860		hypothetical protein
Parageobacillus thermoglucosidasius TNO-09.020	1426	1426.12	1426.122.con.0001	complement(1564047..1564205)	-	1564047	1564205	159	52	CDS	fig|1426.122.peg.1736	PGF_00304830	PLF_1906945_00001885		hypothetical protein
Parageobacillus thermoglucosidasius TNO-09.020	1426	1426.12	1426.122.con.0001	1564312..1564713	+	1564312	1564713	402	133	CDS	fig|1426.122.peg.1737	PGF_01756445	PLF_1906945_00001849		hypothetical protein
Parageobacillus thermoglucosidasius TNO-09.020	1426	1426.12	1426.122.con.0001	1564782..1564967	+	1564782	1564967	186	61	CDS	fig|1426.122.peg.1738		PLF_1906945_00003861		hypothetical protein
Parageobacillus thermoglucosidasius TNO-09.020	1426	1426.12	1426.122.con.0001	1565146..1565853	+	1565146	1565853	708	235	CDS	fig|1426.122.peg.1739	PGF_00038987	PLF_1906945_00001233	['GO:0004731|purine-nucleoside phosphorylase activity']	Purine nucleoside phosphorylase (EC 2.4.2.1)
Parageobacillus thermoglucosidasius TNO-09.020	1426	1426.12	1426.122.con.0001	1565905..1566834	+	1565905	1566834	930	309	CDS	fig|1426.122.peg.1740	PGF_03981123	PLF_1906945_00000138	['GO:0009002|serine-type D-Ala-D-Ala carboxypeptidase activity']	D-alanyl-D-alanine carboxypeptidase (EC 3.4.16.4)
Parageobacillus thermoglucosidasius TNO-09.020	1426	1426.12	1426.122.con.0001	1566892..1567005	+	1566892	1567005	114	37	CDS	fig|1426.122.peg.1741				hypothetical protein
Parageobacillus thermoglucosidasius TNO-09.020	1426	1426.12	1426.122.con.0001	1567105..1567218	+	1567105	1567218	114	37	CDS	fig|1426.122.peg.1742	PGF_01756273	PLF_1906945_00009877		hypothetical protein
Parageobacillus thermoglucosidasius TNO-09.020	1426	1426.12	1426.122.con.0001	1567411..1567563	+	1567411	1567563	153	50	CDS	fig|1426.122.peg.1743				hypothetical protein
Parageobacillus thermoglucosidasius TNO-09.020	1426	1426.12	1426.122.con.0001	1567616..1567927	+	1567616	1567927	312	103	CDS	fig|1426.122.peg.1744	PGF_01757841	PLF_1906945_00003378		hypothetical protein
Parageobacillus thermoglucosidasius TNO-09.020	1426	1426.12	1426.122.con.0001	1567918..1568085	+	1567918	1568085	168	55	CDS	fig|1426.122.peg.1745	PGF_00929034	PLF_1906945_00003349		hypothetical protein
Parageobacillus thermoglucosidasius TNO-09.020	1426	1426.12	1426.122.con.0001	1567971..1568309	+	1567971	1568309	339		repeat_region	fig|1426.122.repeat.41				repeat region
Parageobacillus thermoglucosidasius TNO-09.020	1426	1426.12	1426.122.con.0001	1568299..1568412	+	1568299	1568412	114	37	CDS	fig|1426.122.peg.1746				hypothetical protein
Parageobacillus thermoglucosidasius TNO-09.020	1426	1426.12	1426.122.con.0001	1568410..1568871	+	1568410	1568871	462		repeat_region	fig|1426.122.repeat.42				repeat region
Parageobacillus thermoglucosidasius TNO-09.020	1426	1426.12	1426.122.con.0001	1568525..1568854	+	1568525	1568854	330	109	CDS	fig|1426.122.peg.1747	PGF_10367799	PLF_1906945_00002415		Lmo0069 homolog within ESAT-6 gene cluster
Parageobacillus thermoglucosidasius TNO-09.020	1426	1426.12	1426.122.con.0001	1569077..1569550	+	1569077	1569550	474	157	CDS	fig|1426.122.peg.1748	PGF_01757062	PLF_1906945_00003645		hypothetical protein
Parageobacillus thermoglucosidasius TNO-09.020	1426	1426.12	1426.122.con.0001	1569619..1569999	+	1569619	1569999	381	126	CDS	fig|1426.122.peg.1749	PGF_01759770	PLF_1906945_00003699		hypothetical protein
Parageobacillus thermoglucosidasius TNO-09.020	1426	1426.12	1426.122.con.0001	complement(1570425..1570772)	-	1570425	1570772	348	115	CDS	fig|1426.122.peg.1750	PGF_00810789	PLF_1906945_00003379		hypothetical protein
Parageobacillus thermoglucosidasius TNO-09.020	1426	1426.12	1426.122.con.0001	complement(1570866..1571120)	-	1570866	1571120	255	84	CDS	fig|1426.122.peg.1751	PGF_01757843	PLF_1906945_00002817		hypothetical protein
Parageobacillus thermoglucosidasius TNO-09.020	1426	1426.12	1426.122.con.0001	1571451..1572329	+	1571451	1572329	879	292	CDS	fig|1426.122.peg.1752	PGF_04493258	PLF_1906945_00000389		Cobalt-zinc-cadmium resistance protein
Parageobacillus thermoglucosidasius TNO-09.020	1426	1426.12	1426.122.con.0001	1572419..1573366	+	1572419	1573366	948	315	CDS	fig|1426.122.peg.1753	PGF_04846590	PLF_1906945_00002285		Magnesium and cobalt transport protein CorA
Parageobacillus thermoglucosidasius TNO-09.020	1426	1426.12	1426.122.con.0001	1573490..1574425	+	1573490	1574425	936	311	CDS	fig|1426.122.peg.1754	PGF_05091456	PLF_1906945_00000200		Uncharacterized inner membrane protein RarD
Parageobacillus thermoglucosidasius TNO-09.020	1426	1426.12	1426.122.con.0001	1574415..1574573	+	1574415	1574573	159	52	CDS	fig|1426.122.peg.1755				hypothetical protein
Parageobacillus thermoglucosidasius TNO-09.020	1426	1426.12	1426.122.con.0001	1574628..1574729	+	1574628	1574729	102	33	CDS	fig|1426.122.peg.1756	PGF_08225224	PLF_1906945_00000004		hypothetical protein
Parageobacillus thermoglucosidasius TNO-09.020	1426	1426.12	1426.122.con.0001	1574762..1574890	+	1574762	1574890	129	42	CDS	fig|1426.122.peg.1757	PGF_08225224	PLF_1906945_00000004		hypothetical protein
Parageobacillus thermoglucosidasius TNO-09.020	1426	1426.12	1426.122.con.0001	complement(1575262..1576620)	-	1575262	1576620	1359	452	CDS	fig|1426.122.peg.1758	PGF_08913741	PLF_1906945_00001026		Multi antimicrobial extrusion protein (Na(+)/drug antiporter), MATE family of MDR efflux pumps
Parageobacillus thermoglucosidasius TNO-09.020	1426	1426.12	1426.122.con.0001	complement(1576688..1576855)	-	1576688	1576855	168	55	CDS	fig|1426.122.peg.1759	PGF_01754423	PLF_1906945_00009203		hypothetical protein
Parageobacillus thermoglucosidasius TNO-09.020	1426	1426.12	1426.122.con.0001	complement(1576950..1577270)	-	1576950	1577270	321	106	CDS	fig|1426.122.peg.1760	PGF_00040584	PLF_1906945_00003178		Putative deoxyribonuclease similar to YcfH, type 3
Parageobacillus thermoglucosidasius TNO-09.020	1426	1426.12	1426.122.con.0001	complement(1577346..1577459)	-	1577346	1577459	114	37	CDS	fig|1426.122.peg.1761				hypothetical protein
Parageobacillus thermoglucosidasius TNO-09.020	1426	1426.12	1426.122.con.0001	1577517..1577642	+	1577517	1577642	126	41	CDS	fig|1426.122.peg.1762	PGF_05419934	PLF_1906945_00009586		hypothetical protein
Parageobacillus thermoglucosidasius TNO-09.020	1426	1426.12	1426.122.con.0001	1577741..1578949	+	1577741	1578949	1209	402	CDS	fig|1426.122.peg.1763	PGF_01557745	PLF_1906945_00001517	['GO:0004794|L-threonine ammonia-lyase activity', 'GO:0003941|L-serine ammonia-lyase activity']	Threonine dehydratase, catabolic (EC 4.3.1.19) @ L-serine dehydratase, (PLP)-dependent (EC 4.3.1.17)
Parageobacillus thermoglucosidasius TNO-09.020	1426	1426.12	1426.122.con.0001	complement(1578996..1579247)	-	1578996	1579247	252	83	CDS	fig|1426.122.peg.1764	PGF_10463477	PLF_1906945_00002603		hypothetical protein
Parageobacillus thermoglucosidasius TNO-09.020	1426	1426.12	1426.122.con.0001	1579351..1579464	+	1579351	1579464	114	37	CDS	fig|1426.122.peg.1765				hypothetical protein
Parageobacillus thermoglucosidasius TNO-09.020	1426	1426.12	1426.122.con.0001	1579457..1579756	+	1579457	1579756	300	99	CDS	fig|1426.122.peg.1766	PGF_01757637	PLF_1906945_00003344		hypothetical protein
Parageobacillus thermoglucosidasius TNO-09.020	1426	1426.12	1426.122.con.0001	complement(1579774..1579908)	-	1579774	1579908	135	44	CDS	fig|1426.122.peg.1767	PGF_00267601	PLF_1906945_00002220		hypothetical protein
Parageobacillus thermoglucosidasius TNO-09.020	1426	1426.12	1426.122.con.0001	complement(1579914..1580162)	-	1579914	1580162	249	82	CDS	fig|1426.122.peg.1768	PGF_00347297	PLF_1906945_00002093		hypothetical protein
Parageobacillus thermoglucosidasius TNO-09.020	1426	1426.12	1426.122.con.0001	1580311..1581069	+	1580311	1581069	759	252	CDS	fig|1426.122.peg.1769	PGF_00808056	PLF_1906945_00002498		hypothetical protein
Parageobacillus thermoglucosidasius TNO-09.020	1426	1426.12	1426.122.con.0001	complement(1581223..1581768)	-	1581223	1581768	546	181	CDS	fig|1426.122.peg.1770	PGF_00061964	PLF_1906945_00002180		Trp repressor binding protein
Parageobacillus thermoglucosidasius TNO-09.020	1426	1426.12	1426.122.con.0001	1581915..1582565	+	1581915	1582565	651	216	CDS	fig|1426.122.peg.1771	PGF_07182652	PLF_1906945_00001551		Transcriptional regulator, AcrR family
Parageobacillus thermoglucosidasius TNO-09.020	1426	1426.12	1426.122.con.0001	1582700..1583842	+	1582700	1583842	1143	380	CDS	fig|1426.122.peg.1772	PGF_00032869	PLF_1906945_00000908		Isovaleryl-CoA dehydrogenase (EC 1.3.8.4)
Parageobacillus thermoglucosidasius TNO-09.020	1426	1426.12	1426.122.con.0001	1583903..1585537	+	1583903	1585537	1635	544	CDS	fig|1426.122.peg.1773	PGF_00017580	PLF_1906945_00000961	['GO:0004467|long-chain fatty acid-CoA ligase activity', 'GO:0030729|acetoacetate-CoA ligase activity']	Long-chain-fatty-acid--CoA ligase (EC 6.2.1.3) / Acetoacetyl-CoA synthetase [leucine] (EC 6.2.1.16)
Parageobacillus thermoglucosidasius TNO-09.020	1426	1426.12	1426.122.con.0001	1585608..1586963	+	1585608	1586963	1356	451	CDS	fig|1426.122.peg.1774	PGF_00404321	PLF_1906945_00001958	['GO:0004075|biotin carboxylase activity']	Biotin carboxylase of methylcrotonyl-CoA carboxylase (EC 6.3.4.14)
Parageobacillus thermoglucosidasius TNO-09.020	1426	1426.12	1426.122.con.0001	1586985..1587197	+	1586985	1587197	213	70	CDS	fig|1426.122.peg.1775	PGF_01822100	PLF_1906945_00000452		Biotin carboxyl carrier protein of methylcrotonyl-CoA carboxylase
Parageobacillus thermoglucosidasius TNO-09.020	1426	1426.12	1426.122.con.0001	1587213..1588112	+	1587213	1588112	900	299	CDS	fig|1426.122.peg.1776	PGF_02980852	PLF_1906945_00000153	['GO:0004419|hydroxymethylglutaryl-CoA lyase activity']	Hydroxymethylglutaryl-CoA lyase (EC 4.1.3.4)
Parageobacillus thermoglucosidasius TNO-09.020	1426	1426.12	1426.122.con.0001	1588130..1588912	+	1588130	1588912	783	260	CDS	fig|1426.122.peg.1777	PGF_00943546	PLF_1906945_00001008	['GO:0004490|methylglutaconyl-CoA hydratase activity']	Methylglutaconyl-CoA hydratase (EC 4.2.1.18)
Parageobacillus thermoglucosidasius TNO-09.020	1426	1426.12	1426.122.con.0001	1588925..1590487	+	1588925	1590487	1563	520	CDS	fig|1426.122.peg.1778	PGF_05369673	PLF_1906945_00001006	['GO:0004485|methylcrotonoyl-CoA carboxylase activity']	Methylcrotonyl-CoA carboxylase carboxyl transferase subunit (EC 6.4.1.4)
Parageobacillus thermoglucosidasius TNO-09.020	1426	1426.12	1426.122.con.0001	1590929..1591369	+	1590929	1591369	441	146	CDS	fig|1426.122.peg.1779	PGF_10423881	PLF_1906945_00002059		Transcriptional regulator, MarR family
Parageobacillus thermoglucosidasius TNO-09.020	1426	1426.12	1426.122.con.0001	1591374..1592012	+	1591374	1592012	639	212	CDS	fig|1426.122.peg.1780	PGF_00926709	PLF_1906945_00002028		Putative efflux system component YhbJ
Parageobacillus thermoglucosidasius TNO-09.020	1426	1426.12	1426.122.con.0001	1592023..1593720	+	1592023	1593720	1698	565	CDS	fig|1426.122.peg.1781	PGF_02995417	PLF_1906945_00002067		Uncharacterized MFS-type transporter YhcA
Parageobacillus thermoglucosidasius TNO-09.020	1426	1426.12	1426.122.con.0001	1593923..1594072	+	1593923	1594072	150	49	CDS	fig|1426.122.peg.1782	PGF_01756488	PLF_1906945_00003432		hypothetical protein
Parageobacillus thermoglucosidasius TNO-09.020	1426	1426.12	1426.122.con.0001	1594087..1594239	+	1594087	1594239	153	50	CDS	fig|1426.122.peg.1783				hypothetical protein
Parageobacillus thermoglucosidasius TNO-09.020	1426	1426.12	1426.122.con.0001	1594263..1594478	+	1594263	1594478	216	71	CDS	fig|1426.122.peg.1784	PGF_03281686	PLF_1906945_00001725		Uncharacterized protein YozC
Parageobacillus thermoglucosidasius TNO-09.020	1426	1426.12	1426.122.con.0001	complement(1594605..1595816)	-	1594605	1595816	1212	403	CDS	fig|1426.122.peg.1785	PGF_00071441	PLF_1906945_00002460		fosmidomycin resistance protein
Parageobacillus thermoglucosidasius TNO-09.020	1426	1426.12	1426.122.con.0001	complement(1595985..1597127)	-	1595985	1597127	1143	380	CDS	fig|1426.122.peg.1786	PGF_00026588	PLF_1906945_00001088		Nutrient germinant receptor hydrophilic subunit C (GerKC/GerAC/GerBC)
Parageobacillus thermoglucosidasius TNO-09.020	1426	1426.12	1426.122.con.0001	complement(1597124..1598650)	-	1597124	1598650	1527	508	CDS	fig|1426.122.peg.1787	PGF_07310093	PLF_1906945_00000100		Nutrient germinant receptor inner membrane subunit A (GerKA/GerAA/GerBA)
Parageobacillus thermoglucosidasius TNO-09.020	1426	1426.12	1426.122.con.0001	complement(1598653..1599738)	-	1598653	1599738	1086	361	CDS	fig|1426.122.peg.1788	PGF_01317670	PLF_1906945_00002015		Nutrient germinant receptor inner membrane subunit B (GerKB/GerAB/GerBB)
Parageobacillus thermoglucosidasius TNO-09.020	1426	1426.12	1426.122.con.0001	1599990..1600922	+	1599990	1600922	933	310	CDS	fig|1426.122.peg.1789	PGF_07201805	PLF_1906945_00001128		Permease of the drug/metabolite transporter (DMT) superfamily
Parageobacillus thermoglucosidasius TNO-09.020	1426	1426.12	1426.122.con.0001	1600903..1601826	+	1600903	1601826	924	307	CDS	fig|1426.122.peg.1790	PGF_07201805	PLF_1906945_00002163		Permease of the drug/metabolite transporter (DMT) superfamily
Parageobacillus thermoglucosidasius TNO-09.020	1426	1426.12	1426.122.con.0001	complement(1601974..1603230)	-	1601974	1603230	1257	418	CDS	fig|1426.122.peg.1791	PGF_00722701	PLF_1906945_00001439		Sporulation kinase B homolog 1
Parageobacillus thermoglucosidasius TNO-09.020	1426	1426.12	1426.122.con.0001	1603435..1604112	+	1603435	1604112	678	225	CDS	fig|1426.122.peg.1792	PGF_00037184	PLF_1906945_00002065		UPF0702 transmembrane protein YetF
Parageobacillus thermoglucosidasius TNO-09.020	1426	1426.12	1426.122.con.0001	1604232..1604648	+	1604232	1604648	417	138	CDS	fig|1426.122.peg.1793	PGF_06916656	PLF_1906945_00001556		Transcriptional regulator, GntR family
Parageobacillus thermoglucosidasius TNO-09.020	1426	1426.12	1426.122.con.0001	1604614..1605513	+	1604614	1605513	900	299	CDS	fig|1426.122.peg.1794	PGF_00884706	PLF_1906945_00000665		Efflux ABC transporter, ATP-binding protein
Parageobacillus thermoglucosidasius TNO-09.020	1426	1426.12	1426.122.con.0001	1605488..1607206	+	1605488	1607206	1719	572	CDS	fig|1426.122.peg.1795	PGF_08225224	PLF_1906945_00003275		hypothetical protein
Parageobacillus thermoglucosidasius TNO-09.020	1426	1426.12	1426.122.con.0001	1607334..1607699	+	1607334	1607699	366	121	CDS	fig|1426.122.peg.1796	PGF_00416152	PLF_1906945_00001965		Cadmium efflux system accessory protein
Parageobacillus thermoglucosidasius TNO-09.020	1426	1426.12	1426.122.con.0001	1607689..1609809	+	1607689	1609809	2121	706	CDS	fig|1426.122.peg.1797	PGF_05718008	PLF_1906945_00010893	['GO:0008551|cadmium-exporting ATPase activity']	Cadmium-transporting ATPase (EC 3.6.3.3)
Parageobacillus thermoglucosidasius TNO-09.020	1426	1426.12	1426.122.con.0001	complement(1609951..1610169)	-	1609951	1610169	219	72	CDS	fig|1426.122.peg.1798	PGF_01757320	PLF_1906945_00003014		hypothetical protein
Parageobacillus thermoglucosidasius TNO-09.020	1426	1426.12	1426.122.con.0001	1610297..1611937	+	1610297	1611937	1641	546	CDS	fig|1426.122.peg.1799	PGF_07310093	PLF_1906945_00001090		Nutrient germinant receptor inner membrane subunit A (GerKA/GerAA/GerBA)
Parageobacillus thermoglucosidasius TNO-09.020	1426	1426.12	1426.122.con.0001	1611934..1613139	+	1611934	1613139	1206	401	CDS	fig|1426.122.peg.1800	PGF_01444565	PLF_1906945_00001089		Nutrient germinant receptor hydrophilic subunit C (GerKC/GerAC/GerBC)
Parageobacillus thermoglucosidasius TNO-09.020	1426	1426.12	1426.122.con.0001	1613157..1614254	+	1613157	1614254	1098	365	CDS	fig|1426.122.peg.1801	PGF_01317670	PLF_1906945_00001091		Nutrient germinant receptor inner membrane subunit B (GerKB/GerAB/GerBB)
Parageobacillus thermoglucosidasius TNO-09.020	1426	1426.12	1426.122.con.0001	1614296..1614427	+	1614296	1614427	132	43	CDS	fig|1426.122.peg.1802				hypothetical protein
Parageobacillus thermoglucosidasius TNO-09.020	1426	1426.12	1426.122.con.0001	1614445..1615914	+	1614445	1615914	1470	489	CDS	fig|1426.122.peg.1803	PGF_04607819	PLF_1906945_00001382		Serine phosphatase RsbU, regulator of sigma subunit
Parageobacillus thermoglucosidasius TNO-09.020	1426	1426.12	1426.122.con.0001	1615955..1616404	+	1615955	1616404	450	149	CDS	fig|1426.122.peg.1804	PGF_01757563	PLF_1906945_00002233		hypothetical protein
Parageobacillus thermoglucosidasius TNO-09.020	1426	1426.12	1426.122.con.0001	1616379..1616810	+	1616379	1616810	432	143	CDS	fig|1426.122.peg.1805	PGF_01757845	PLF_1906945_00001924		hypothetical protein
Parageobacillus thermoglucosidasius TNO-09.020	1426	1426.12	1426.122.con.0001	1616963..1618681	+	1616963	1618681	1719	572	CDS	fig|1426.122.peg.1806	PGF_08577967	PLF_1906945_00000429		Efflux ABC transporter, permease/ATP-binding protein YfiB
Parageobacillus thermoglucosidasius TNO-09.020	1426	1426.12	1426.122.con.0001	1618705..1620663	+	1618705	1620663	1959	652	CDS	fig|1426.122.peg.1807	PGF_03752797	PLF_1906945_00001980		Efflux ABC transporter, permease/ATP-binding protein YfiC
Parageobacillus thermoglucosidasius TNO-09.020	1426	1426.12	1426.122.con.0001	complement(1621205..1622209)	-	1621205	1622209	1005	334	CDS	fig|1426.122.peg.1808	PGF_00400733	PLF_1906945_00001660		Uncharacterized luciferase-like protein YwcH
Parageobacillus thermoglucosidasius TNO-09.020	1426	1426.12	1426.122.con.0001	1622493..1623050	+	1622493	1623050	558	185	CDS	fig|1426.122.peg.1809	PGF_06929062	PLF_1906945_00000399		Alkyl hydroperoxide reductase and/or thiol-specific antioxidant family (AhpC/TSA) protein
Parageobacillus thermoglucosidasius TNO-09.020	1426	1426.12	1426.122.con.0001	1623152..1623298	+	1623152	1623298	147	48	CDS	fig|1426.122.peg.1810				hypothetical protein
Parageobacillus thermoglucosidasius TNO-09.020	1426	1426.12	1426.122.con.0001	1623374..1623760	+	1623374	1623760	387	128	CDS	fig|1426.122.peg.1811	PGF_01322298	PLF_1906945_00001841		hypothetical protein
Parageobacillus thermoglucosidasius TNO-09.020	1426	1426.12	1426.122.con.0001	1623787..1624518	+	1623787	1624518	732	243	CDS	fig|1426.122.peg.1812	PGF_10318628	PLF_1906945_00002622		hypothetical protein
Parageobacillus thermoglucosidasius TNO-09.020	1426	1426.12	1426.122.con.0001	1624700..1624825	+	1624700	1624825	126	41	CDS	fig|1426.122.peg.1813		PLF_1906945_00004687		hypothetical protein
Parageobacillus thermoglucosidasius TNO-09.020	1426	1426.12	1426.122.con.0001	1625132..1626016	+	1625132	1626016	885	294	CDS	fig|1426.122.peg.1814	PGF_00841482	PLF_1906945_00001629		UPF0721 transmembrane protein YtnM
Parageobacillus thermoglucosidasius TNO-09.020	1426	1426.12	1426.122.con.0001	1626274..1627239	+	1626274	1627239	966	321	CDS	fig|1426.122.peg.1815	PGF_10420457	PLF_1906945_00000967		MBL-fold metallo-hydrolase superfamily
Parageobacillus thermoglucosidasius TNO-09.020	1426	1426.12	1426.122.con.0001	1627282..1627413	+	1627282	1627413	132	43	CDS	fig|1426.122.peg.1816	PGF_10401719	PLF_1906945_00003340		hypothetical protein
Parageobacillus thermoglucosidasius TNO-09.020	1426	1426.12	1426.122.con.0001	1627418..1628212	+	1627418	1628212	795	264	CDS	fig|1426.122.peg.1817	PGF_00660535	PLF_1906945_00000954		Lipase/Acylhydrolase with GDSL-like motif
Parageobacillus thermoglucosidasius TNO-09.020	1426	1426.12	1426.122.con.0001	1628209..1629123	+	1628209	1629123	915	304	CDS	fig|1426.122.peg.1818	PGF_00884706	PLF_1906945_00000664		Efflux ABC transporter, ATP-binding protein
Parageobacillus thermoglucosidasius TNO-09.020	1426	1426.12	1426.122.con.0001	1629116..1630096	+	1629116	1630096	981	326	CDS	fig|1426.122.peg.1819	PGF_10522988	PLF_1906945_00000314		ABC transporter, permease protein
Parageobacillus thermoglucosidasius TNO-09.020	1426	1426.12	1426.122.con.0001	1630086..1630211	+	1630086	1630211	126	41	CDS	fig|1426.122.peg.1820	PGF_10325178	PLF_1906945_00003380		hypothetical protein
Parageobacillus thermoglucosidasius TNO-09.020	1426	1426.12	1426.122.con.0001	1630328..1630404	+	1630328	1630404	77		tRNA	fig|1426.122.rna.63				tRNA-Pro-CGG
Parageobacillus thermoglucosidasius TNO-09.020	1426	1426.12	1426.122.con.0001	1630413..1630488	+	1630413	1630488	76		tRNA	fig|1426.122.rna.64				tRNA-Ala-CGC
Parageobacillus thermoglucosidasius TNO-09.020	1426	1426.12	1426.122.con.0001	1630496..1630588	+	1630496	1630588	93		tRNA	fig|1426.122.rna.65				tRNA-Ser-CGA
Parageobacillus thermoglucosidasius TNO-09.020	1426	1426.12	1426.122.con.0001	1630606..1630779	+	1630606	1630779	174	57	CDS	fig|1426.122.peg.1821		PLF_1906945_00006282		hypothetical protein
Parageobacillus thermoglucosidasius TNO-09.020	1426	1426.12	1426.122.con.0001	complement(1630835..1631470)	-	1630835	1631470	636	211	CDS	fig|1426.122.peg.1822	PGF_10547233	PLF_1906945_00000146	['GO:0050446|azobenzene reductase activity']	FMN-dependent NADH-azoreductase (EC 1.7.1.6)
Parageobacillus thermoglucosidasius TNO-09.020	1426	1426.12	1426.122.con.0001	1631619..1631756	+	1631619	1631756	138	45	CDS	fig|1426.122.peg.1823	PGF_01754857	PLF_1906945_00006735		hypothetical protein
Parageobacillus thermoglucosidasius TNO-09.020	1426	1426.12	1426.122.con.0001	1631888..1632721	+	1631888	1632721	834	277	CDS	fig|1426.122.peg.1824	PGF_08462977	PLF_1906945_00001171		Pirin
Parageobacillus thermoglucosidasius TNO-09.020	1426	1426.12	1426.122.con.0001	complement(1632762..1632881)	-	1632762	1632881	120	39	CDS	fig|1426.122.peg.1825				hypothetical protein
Parageobacillus thermoglucosidasius TNO-09.020	1426	1426.12	1426.122.con.0001	1632885..1633118	+	1632885	1633118	234	77	CDS	fig|1426.122.peg.1826	PGF_01901984	PLF_1906945_00001564		Transcriptional repressor SdpR
Parageobacillus thermoglucosidasius TNO-09.020	1426	1426.12	1426.122.con.0001	1633159..1633797	+	1633159	1633797	639	212	CDS	fig|1426.122.peg.1827	PGF_03124309	PLF_1906945_00003351		hypothetical protein
Parageobacillus thermoglucosidasius TNO-09.020	1426	1426.12	1426.122.con.0001	1634021..1634458	+	1634021	1634458	438	145	CDS	fig|1426.122.peg.1828	PGF_08089110	PLF_1906945_00003381		hypothetical protein
Parageobacillus thermoglucosidasius TNO-09.020	1426	1426.12	1426.122.con.0001	1634467..1634820	+	1634467	1634820	354	117	CDS	fig|1426.122.peg.1829	PGF_08030842	PLF_1906945_00002314		Transcriptional regulator, ArsR family
Parageobacillus thermoglucosidasius TNO-09.020	1426	1426.12	1426.122.con.0001	1634894..1635646	+	1634894	1635646	753	250	CDS	fig|1426.122.peg.1830	PGF_03888286	PLF_1906945_00000733	['GO:0052873|FMN reductase (NADPH) activity']	FMN reductase (NADPH) (EC 1.5.1.38)
Parageobacillus thermoglucosidasius TNO-09.020	1426	1426.12	1426.122.con.0001	1635692..1635856	+	1635692	1635856	165	54	CDS	fig|1426.122.peg.1831	PGF_01754058	PLF_1906945_00006646		hypothetical protein
Parageobacillus thermoglucosidasius TNO-09.020	1426	1426.12	1426.122.con.0001	1636229..1636519	+	1636229	1636519	291	96	CDS	fig|1426.122.peg.1832	PGF_01757848	PLF_1906945_00002619		hypothetical protein
Parageobacillus thermoglucosidasius TNO-09.020	1426	1426.12	1426.122.con.0001	1636807..1638156	+	1636807	1638156	1350	449	CDS	fig|1426.122.peg.1833	PGF_00645081	PLF_1906945_00002907		Putative inner membrane protein
Parageobacillus thermoglucosidasius TNO-09.020	1426	1426.12	1426.122.con.0001	1638247..1638597	+	1638247	1638597	351	116	CDS	fig|1426.122.peg.1834	PGF_01757849	PLF_1906945_00003007		hypothetical protein
Parageobacillus thermoglucosidasius TNO-09.020	1426	1426.12	1426.122.con.0001	1638662..1638829	+	1638662	1638829	168	55	CDS	fig|1426.122.peg.1835	PGF_01757638	PLF_1906945_00003341		hypothetical protein
Parageobacillus thermoglucosidasius TNO-09.020	1426	1426.12	1426.122.con.0001	complement(1638993..1639598)	-	1638993	1639598	606	201	CDS	fig|1426.122.peg.1836	PGF_00164491	PLF_1906945_00003027		hypothetical protein
Parageobacillus thermoglucosidasius TNO-09.020	1426	1426.12	1426.122.con.0001	1639778..1640746	+	1639778	1640746	969	322	CDS	fig|1426.122.peg.1837	PGF_08225224	PLF_1906945_00006462		hypothetical protein
Parageobacillus thermoglucosidasius TNO-09.020	1426	1426.12	1426.122.con.0001	1641272..1642471	+	1641272	1642471	1200	399	CDS	fig|1426.122.peg.1838	PGF_00028497	PLF_1906945_00003156	['GO:0046564|oxalate decarboxylase activity']	Oxalate decarboxylase (EC 4.1.1.2)
Parageobacillus thermoglucosidasius TNO-09.020	1426	1426.12	1426.122.con.0001	complement(1642485..1642673)	-	1642485	1642673	189	62	CDS	fig|1426.122.peg.1839		PLF_1906945_00003647		hypothetical protein
Parageobacillus thermoglucosidasius TNO-09.020	1426	1426.12	1426.122.con.0001	complement(1642956..1643666)	-	1642956	1643666	711	236	CDS	fig|1426.122.peg.1840	PGF_00034914	PLF_1906945_00002297	['GO:0004099|chitin deacetylase activity']	Polysaccharide deacetylase, possible chitooligosaccharide deacetylase (EC 3.5.1.41)
Parageobacillus thermoglucosidasius TNO-09.020	1426	1426.12	1426.122.con.0001	1643997..1644119	+	1643997	1644119	123	40	CDS	fig|1426.122.peg.1841	PGF_01758562	PLF_1906945_00003352		hypothetical protein
Parageobacillus thermoglucosidasius TNO-09.020	1426	1426.12	1426.122.con.0001	1644340..1644465	+	1644340	1644465	126	41	CDS	fig|1426.122.peg.1842	PGF_01757328	PLF_1906945_00002500		hypothetical protein
Parageobacillus thermoglucosidasius TNO-09.020	1426	1426.12	1426.122.con.0001	1644475..1644621	+	1644475	1644621	147	48	CDS	fig|1426.122.peg.1843	PGF_01757328	PLF_1906945_00002500		hypothetical protein
Parageobacillus thermoglucosidasius TNO-09.020	1426	1426.12	1426.122.con.0001	1644723..1645034	+	1644723	1645034	312	103	CDS	fig|1426.122.peg.1844	PGF_00047642	PLF_1906945_00000051		Repressor CsoR of the copZA operon
Parageobacillus thermoglucosidasius TNO-09.020	1426	1426.12	1426.122.con.0001	1645048..1647441	+	1645048	1647441	2394	797	CDS	fig|1426.122.peg.1845	PGF_07109475	PLF_1906945_00000022	['GO:0008551|cadmium-exporting ATPase activity', 'GO:0016463|zinc-exporting ATPase activity', 'GO:0004008|copper-exporting ATPase activity']	Lead, cadmium, zinc and mercury transporting ATPase (EC 3.6.3.3) (EC 3.6.3.5); Copper-translocating P-type ATPase (EC 3.6.3.4)
Parageobacillus thermoglucosidasius TNO-09.020	1426	1426.12	1426.122.con.0001	1647461..1647664	+	1647461	1647664	204	67	CDS	fig|1426.122.peg.1846	PGF_02705782	PLF_1906945_00000039		Copper(I) chaperone CopZ
Parageobacillus thermoglucosidasius TNO-09.020	1426	1426.12	1426.122.con.0001	1648106..1648450	+	1648106	1648450	345	114	CDS	fig|1426.122.peg.1847	PGF_01757326	PLF_1906945_00002623		hypothetical protein
Parageobacillus thermoglucosidasius TNO-09.020	1426	1426.12	1426.122.con.0001	1648525..1648821	+	1648525	1648821	297	98	CDS	fig|1426.122.peg.1848	PGF_01758563	PLF_1906945_00002813		hypothetical protein
Parageobacillus thermoglucosidasius TNO-09.020	1426	1426.12	1426.122.con.0001	1648822..1649892	+	1648822	1649892	1071	356	CDS	fig|1426.122.peg.1849	PGF_01757279	PLF_1906945_00002332		hypothetical protein
Parageobacillus thermoglucosidasius TNO-09.020	1426	1426.12	1426.122.con.0001	1649856..1650380	+	1649856	1650380	525	174	CDS	fig|1426.122.peg.1850	PGF_01757279	PLF_1906945_00002332		hypothetical protein
Parageobacillus thermoglucosidasius TNO-09.020	1426	1426.12	1426.122.con.0001	1650408..1650782	+	1650408	1650782	375	124	CDS	fig|1426.122.peg.1851	PGF_01756799	PLF_1906945_00000019		hypothetical protein
Parageobacillus thermoglucosidasius TNO-09.020	1426	1426.12	1426.122.con.0001	1650848..1650970	+	1650848	1650970	123	40	CDS	fig|1426.122.peg.1852		PLF_1906945_00006278		hypothetical protein
Parageobacillus thermoglucosidasius TNO-09.020	1426	1426.12	1426.122.con.0001	1650996..1651394	+	1650996	1651394	399	132	CDS	fig|1426.122.peg.1853	PGF_01756799	PLF_1906945_00000019		hypothetical protein
Parageobacillus thermoglucosidasius TNO-09.020	1426	1426.12	1426.122.con.0001	1651491..1651838	+	1651491	1651838	348	115	CDS	fig|1426.122.peg.1854	PGF_00373555			hypothetical protein
Parageobacillus thermoglucosidasius TNO-09.020	1426	1426.12	1426.122.con.0001	1651927..1652319	+	1651927	1652319	393	130	CDS	fig|1426.122.peg.1855	PGF_00373555			hypothetical protein
Parageobacillus thermoglucosidasius TNO-09.020	1426	1426.12	1426.122.con.0001	1652549..1652923	+	1652549	1652923	375	124	CDS	fig|1426.122.peg.1856	PGF_01756799	PLF_1906945_00000019		hypothetical protein
Parageobacillus thermoglucosidasius TNO-09.020	1426	1426.12	1426.122.con.0001	1653335..1653487	+	1653335	1653487	153	50	CDS	fig|1426.122.peg.1857	PGF_06957135	PLF_1906945_00003462		hypothetical protein
Parageobacillus thermoglucosidasius TNO-09.020	1426	1426.12	1426.122.con.0001	1653607..1654620	+	1653607	1654620	1014	337	CDS	fig|1426.122.peg.1858	PGF_03342342	PLF_1906945_00002580		Uncharacterized membrane protein, YraQ family
Parageobacillus thermoglucosidasius TNO-09.020	1426	1426.12	1426.122.con.0001	1654620..1655477	+	1654620	1655477	858	285	CDS	fig|1426.122.peg.1859	PGF_08225224	PLF_1906945_00002824		hypothetical protein
Parageobacillus thermoglucosidasius TNO-09.020	1426	1426.12	1426.122.con.0001	1655707..1656168	+	1655707	1656168	462	153	CDS	fig|1426.122.peg.1860	PGF_02688262	PLF_1906945_00002336		hypothetical protein
Parageobacillus thermoglucosidasius TNO-09.020	1426	1426.12	1426.122.con.0001	1656165..1656494	+	1656165	1656494	330	109	CDS	fig|1426.122.peg.1861	PGF_01757207	PLF_1906945_00002513		hypothetical protein
Parageobacillus thermoglucosidasius TNO-09.020	1426	1426.12	1426.122.con.0001	1656497..1657774	+	1656497	1657774	1278	425	CDS	fig|1426.122.peg.1862	PGF_00052774	PLF_1906945_00002311	['GO:0008885|glutathionylspermidine synthase activity']	Similarity with glutathionylspermidine synthase (EC 6.3.1.8), group 2
Parageobacillus thermoglucosidasius TNO-09.020	1426	1426.12	1426.122.con.0001	1657780..1658178	+	1657780	1658178	399	132	CDS	fig|1426.122.peg.1863	PGF_00780556	PLF_1906945_00001923		hypothetical protein
Parageobacillus thermoglucosidasius TNO-09.020	1426	1426.12	1426.122.con.0001	1658180..1658311	+	1658180	1658311	132	43	CDS	fig|1426.122.peg.1864				hypothetical protein
Parageobacillus thermoglucosidasius TNO-09.020	1426	1426.12	1426.122.con.0001	complement(1658407..1659831)	-	1658407	1659831	1425	474	CDS	fig|1426.122.peg.1865	PGF_00052231	PLF_1906945_00000408		Amino acid permease family protein
Parageobacillus thermoglucosidasius TNO-09.020	1426	1426.12	1426.122.con.0001	1660060..1660827	+	1660060	1660827	768	255	CDS	fig|1426.122.peg.1866	PGF_10024837	PLF_1906945_00000098		NAD-dependent protein deacetylase of SIR2 family
Parageobacillus thermoglucosidasius TNO-09.020	1426	1426.12	1426.122.con.0001	1661140..1661904	+	1661140	1661904	765	254	CDS	fig|1426.122.peg.1867	PGF_10532194	PLF_1906945_00000280		Oxidoreductase, short-chain dehydrogenase/reductase family
Parageobacillus thermoglucosidasius TNO-09.020	1426	1426.12	1426.122.con.0001	1661927..1662376	+	1661927	1662376	450	149	CDS	fig|1426.122.peg.1868	PGF_00338367	PLF_1906945_00000216		hypothetical protein
Parageobacillus thermoglucosidasius TNO-09.020	1426	1426.12	1426.122.con.0001	1662373..1662774	+	1662373	1662774	402	133	CDS	fig|1426.122.peg.1869	PGF_00019383	PLF_1906945_00000980		MaoC family protein
Parageobacillus thermoglucosidasius TNO-09.020	1426	1426.12	1426.122.con.0001	1662804..1662983	+	1662804	1662983	180	59	CDS	fig|1426.122.peg.1870				hypothetical protein
Parageobacillus thermoglucosidasius TNO-09.020	1426	1426.12	1426.122.con.0001	1663275..1663412	+	1663275	1663412	138	45	CDS	fig|1426.122.peg.1871				hypothetical protein
Parageobacillus thermoglucosidasius TNO-09.020	1426	1426.12	1426.122.con.0001	1663752..1663868	+	1663752	1663868	117	38	CDS	fig|1426.122.peg.1872				hypothetical protein
Parageobacillus thermoglucosidasius TNO-09.020	1426	1426.12	1426.122.con.0001	1664124..1664627	+	1664124	1664627	504	167	CDS	fig|1426.122.peg.1873	PGF_00057506	PLF_1906945_00002737		Transcriptional regulator, MerR family
Parageobacillus thermoglucosidasius TNO-09.020	1426	1426.12	1426.122.con.0001	1664710..1665609	+	1664710	1665609	900	299	CDS	fig|1426.122.peg.1874	PGF_00694157	PLF_1906945_00003254		hypothetical protein
Parageobacillus thermoglucosidasius TNO-09.020	1426	1426.12	1426.122.con.0001	1665643..1666332	+	1665643	1666332	690	229	CDS	fig|1426.122.peg.1875	PGF_07723617	PLF_1906945_00000024		Putative membrane protease YugP
Parageobacillus thermoglucosidasius TNO-09.020	1426	1426.12	1426.122.con.0001	1666401..1667720	+	1666401	1667720	1320	439	CDS	fig|1426.122.peg.1876	PGF_02818638	PLF_1906945_00002689		Hemolysins and related proteins containing CBS domains
Parageobacillus thermoglucosidasius TNO-09.020	1426	1426.12	1426.122.con.0001	1668168..1669370	+	1668168	1669370	1203	400	CDS	fig|1426.122.peg.1877	PGF_03787622	PLF_1906945_00000601	['GO:0003887|DNA-directed DNA polymerase activity']	DNA polymerase IV (EC 2.7.7.7)
Parageobacillus thermoglucosidasius TNO-09.020	1426	1426.12	1426.122.con.0001	1669792..1670997	+	1669792	1670997	1206	401	CDS	fig|1426.122.peg.1878	PGF_00962727	PLF_1906945_00000016		Chromate transport protein ChrA
Parageobacillus thermoglucosidasius TNO-09.020	1426	1426.12	1426.122.con.0001	complement(1671118..1672425)	-	1671118	1672425	1308	435	CDS	fig|1426.122.peg.1879	PGF_07849456	PLF_1906945_00002546		Methyl-accepting chemotaxis protein
Parageobacillus thermoglucosidasius TNO-09.020	1426	1426.12	1426.122.con.0001	complement(1672847..1673110)	-	1672847	1673110	264	87	CDS	fig|1426.122.peg.1880	PGF_02905791	PLF_1906945_00000012		Multicopper oxidase
Parageobacillus thermoglucosidasius TNO-09.020	1426	1426.12	1426.122.con.0001	complement(1673146..1673535)	-	1673146	1673535	390	129	CDS	fig|1426.122.peg.1881	PGF_02905791	PLF_1906945_00000012		Multicopper oxidase
Parageobacillus thermoglucosidasius TNO-09.020	1426	1426.12	1426.122.con.0001	complement(1673781..1675040)	-	1673781	1675040	1260	419	CDS	fig|1426.122.peg.1882	PGF_02917027	PLF_1906945_00002319		Uncharacterized MFS-type transporter
Parageobacillus thermoglucosidasius TNO-09.020	1426	1426.12	1426.122.con.0001	complement(1675692..1676276)	-	1675692	1676276	585	194	CDS	fig|1426.122.peg.1883	PGF_00416525	PLF_1906945_00001966	['GO:0004089|carbonate dehydratase activity']	Carbonic anhydrase, beta class (EC 4.2.1.1)
Parageobacillus thermoglucosidasius TNO-09.020	1426	1426.12	1426.122.con.0001	1676477..1677085	+	1676477	1677085	609	202	CDS	fig|1426.122.peg.1884	PGF_04101957	PLF_1906945_00002156		NAD(P)H oxidoreductase YrkL @ Putative NADPH-quinone reductase (modulator of drug activity B) @ Flavodoxin 2
Parageobacillus thermoglucosidasius TNO-09.020	1426	1426.12	1426.122.con.0001	1677817..1678581	+	1677817	1678581	765	254	CDS	fig|1426.122.peg.1885	PGF_03750938	PLF_1906945_00003086		CO dehydrogenase accessory protein CooC (nickel insertion)
Parageobacillus thermoglucosidasius TNO-09.020	1426	1426.12	1426.122.con.0001	1678680..1680632	+	1678680	1680632	1953	650	CDS	fig|1426.122.peg.1886	PGF_00416462	PLF_1906945_00003088	['GO:0043885|carbon-monoxide dehydrogenase (ferredoxin) activity']	Carbon monoxide dehydrogenase CooS subunit (EC 1.2.7.4)
Parageobacillus thermoglucosidasius TNO-09.020	1426	1426.12	1426.122.con.0001	1680601..1681089	+	1680601	1681089	489	162	CDS	fig|1426.122.peg.1887	PGF_01752897	PLF_1906945_00003977		hypothetical protein
Parageobacillus thermoglucosidasius TNO-09.020	1426	1426.12	1426.122.con.0001	1681208..1683217	+	1681208	1683217	2010	669	CDS	fig|1426.122.peg.1888	PGF_00024550	PLF_1906945_00003096		Hydrogenase-4 component B
Parageobacillus thermoglucosidasius TNO-09.020	1426	1426.12	1426.122.con.0001	1683525..1684178	+	1683525	1684178	654	217	CDS	fig|1426.122.peg.1889	PGF_00006231	PLF_1906945_00003097		Hydrogenase-4 component C
Parageobacillus thermoglucosidasius TNO-09.020	1426	1426.12	1426.122.con.0001	1684198..1684845	+	1684198	1684845	648	215	CDS	fig|1426.122.peg.1890	PGF_12841270	PLF_1906945_00003098		Hydrogenase-4 component E
Parageobacillus thermoglucosidasius TNO-09.020	1426	1426.12	1426.122.con.0001	1684849..1686336	+	1684849	1686336	1488	495	CDS	fig|1426.122.peg.1891	PGF_05641506	PLF_1906945_00003099		Hydrogenase-4 component F
Parageobacillus thermoglucosidasius TNO-09.020	1426	1426.12	1426.122.con.0001	1686395..1687834	+	1686395	1687834	1440	479	CDS	fig|1426.122.peg.1892	PGF_03198198	PLF_1906945_00002863		Hydrogenase-4 component D
Parageobacillus thermoglucosidasius TNO-09.020	1426	1426.12	1426.122.con.0001	1687856..1689580	+	1687856	1689580	1725	574	CDS	fig|1426.122.peg.1893	PGF_04408956	PLF_1906945_00003109		Hydrogenase-4 component G
Parageobacillus thermoglucosidasius TNO-09.020	1426	1426.12	1426.122.con.0001	1689612..1690130	+	1689612	1690130	519	172	CDS	fig|1426.122.peg.1894	PGF_01332618	PLF_1906945_00004037		Hydrogenase-4 component H
Parageobacillus thermoglucosidasius TNO-09.020	1426	1426.12	1426.122.con.0001	1690155..1690898	+	1690155	1690898	744	247	CDS	fig|1426.122.peg.1895	PGF_00012557	PLF_1906945_00003110		Hydrogenase-4 component I
Parageobacillus thermoglucosidasius TNO-09.020	1426	1426.12	1426.122.con.0001	1690888..1691319	+	1690888	1691319	432	143	CDS	fig|1426.122.peg.1896	PGF_00012562	PLF_1906945_00004419		Hydrogenase-4 maturation protease
Parageobacillus thermoglucosidasius TNO-09.020	1426	1426.12	1426.122.con.0001	1691291..1691746	+	1691291	1691746	456	151	CDS	fig|1426.122.peg.1897	PGF_00012499	PLF_1906945_00003095		Formate hydrogenlyase maturation protease (EC 3.4.23.51)
Parageobacillus thermoglucosidasius TNO-09.020	1426	1426.12	1426.122.con.0001	1692051..1692395	+	1692051	1692395	345	114	CDS	fig|1426.122.peg.1898	PGF_01757851	PLF_1906945_00003425		hypothetical protein
Parageobacillus thermoglucosidasius TNO-09.020	1426	1426.12	1426.122.con.0001	1692399..1693094	+	1692399	1693094	696	231	CDS	fig|1426.122.peg.1899	PGF_00067788	PLF_1906945_00000108		[NiFe] hydrogenase nickel incorporation-associated protein HypB
Parageobacillus thermoglucosidasius TNO-09.020	1426	1426.12	1426.122.con.0001	1693531..1694667	+	1693531	1694667	1137	378	CDS	fig|1426.122.peg.1900	PGF_00017939	PLF_1906945_00002416	['GO:0050066|lysine 2,3-aminomutase activity']	Lysine 2,3-aminomutase (EC 5.4.3.2)
Parageobacillus thermoglucosidasius TNO-09.020	1426	1426.12	1426.122.con.0001	1694949..1695962	+	1694949	1695962	1014	337	CDS	fig|1426.122.peg.1901	PGF_09774558	PLF_1906945_00002567		Transcriptional regulator, LacI family
Parageobacillus thermoglucosidasius TNO-09.020	1426	1426.12	1426.122.con.0001	complement(1695973..1696086)	-	1695973	1696086	114	37	CDS	fig|1426.122.peg.1902				hypothetical protein
Parageobacillus thermoglucosidasius TNO-09.020	1426	1426.12	1426.122.con.0001	1696193..1697581	+	1696193	1697581	1389	462	CDS	fig|1426.122.peg.1903	PGF_07870324	PLF_1906945_00002857		ABC transporter, substrate-binding protein (cluster 1, maltose/g3p/polyamine/iron)
Parageobacillus thermoglucosidasius TNO-09.020	1426	1426.12	1426.122.con.0001	1697639..1698535	+	1697639	1698535	897	298	CDS	fig|1426.122.peg.1904	PGF_00752027	PLF_1906945_00002637		hypothetical protein
Parageobacillus thermoglucosidasius TNO-09.020	1426	1426.12	1426.122.con.0001	1698552..1699457	+	1698552	1699457	906	301	CDS	fig|1426.122.peg.1905	PGF_10552060	PLF_1906945_00002855		ABC transporter, permease protein 2 (cluster 1, maltose/g3p/polyamine/iron)
Parageobacillus thermoglucosidasius TNO-09.020	1426	1426.12	1426.122.con.0001	1699454..1700563	+	1699454	1700563	1110	369	CDS	fig|1426.122.peg.1906	PGF_10382119	PLF_1906945_00002890	['GO:0015423|maltose-transporting ATPase activity']	Maltose/maltodextrin transport ATP-binding protein MalK (EC 3.6.3.19)
Parageobacillus thermoglucosidasius TNO-09.020	1426	1426.12	1426.122.con.0001	1700765..1701244	+	1700765	1701244	480	159	CDS	fig|1426.122.peg.1907	PGF_08011026	PLF_1906945_00001921		transmembrane protein, distant homology with ydbS
Parageobacillus thermoglucosidasius TNO-09.020	1426	1426.12	1426.122.con.0001	1701231..1702721	+	1701231	1702721	1491	496	CDS	fig|1426.122.peg.1908	PGF_12875353	PLF_1906945_00002487		transmembrane protein, distant homology with ydbT
Parageobacillus thermoglucosidasius TNO-09.020	1426	1426.12	1426.122.con.0001	1702730..1702888	+	1702730	1702888	159	52	CDS	fig|1426.122.peg.1909				hypothetical protein
Parageobacillus thermoglucosidasius TNO-09.020	1426	1426.12	1426.122.con.0001	1703011..1703283	+	1703011	1703283	273	90	CDS	fig|1426.122.peg.1910	PGF_01753152	PLF_1906945_00006557		hypothetical protein
Parageobacillus thermoglucosidasius TNO-09.020	1426	1426.12	1426.122.con.0001	1703288..1703803	+	1703288	1703803	516	171	CDS	fig|1426.122.peg.1911	PGF_10025016	PLF_1906945_00002866	['GO:0031071|cysteine desulfurase activity']	Cysteine desulfurase (EC 2.8.1.7)
Parageobacillus thermoglucosidasius TNO-09.020	1426	1426.12	1426.122.con.0001	1703818..1704000	+	1703818	1704000	183	60	CDS	fig|1426.122.peg.1912				hypothetical protein
Parageobacillus thermoglucosidasius TNO-09.020	1426	1426.12	1426.122.con.0001	1704041..1704844	+	1704041	1704844	804	267	CDS	fig|1426.122.peg.1913	PGF_10425579	PLF_1906945_00000115		ABC transporter, ATP-binding protein
Parageobacillus thermoglucosidasius TNO-09.020	1426	1426.12	1426.122.con.0001	1705119..1705241	+	1705119	1705241	123	40	CDS	fig|1426.122.peg.1914	PGF_01755634	PLF_1906945_00006805		hypothetical protein
Parageobacillus thermoglucosidasius TNO-09.020	1426	1426.12	1426.122.con.0001	1705288..1706031	+	1705288	1706031	744	247	CDS	fig|1426.122.peg.1915	PGF_08225224	PLF_1906945_00002602		hypothetical protein
Parageobacillus thermoglucosidasius TNO-09.020	1426	1426.12	1426.122.con.0001	1706065..1706235	+	1706065	1706235	171	56	CDS	fig|1426.122.peg.1916		PLF_1906945_00004733		hypothetical protein
Parageobacillus thermoglucosidasius TNO-09.020	1426	1426.12	1426.122.con.0001	1706232..1707299	+	1706232	1707299	1068	355	CDS	fig|1426.122.peg.1917	PGF_08225224	PLF_1906945_00002345		hypothetical protein
Parageobacillus thermoglucosidasius TNO-09.020	1426	1426.12	1426.122.con.0001	1707448..1707798	+	1707448	1707798	351	116	CDS	fig|1426.122.peg.1918	PGF_01756961	PLF_1906945_00003941		hypothetical protein
Parageobacillus thermoglucosidasius TNO-09.020	1426	1426.12	1426.122.con.0001	1707859..1707990	+	1707859	1707990	132	43	CDS	fig|1426.122.peg.1919	PGF_10330308	PLF_1906945_00003382		hypothetical protein
Parageobacillus thermoglucosidasius TNO-09.020	1426	1426.12	1426.122.con.0001	1707987..1708115	+	1707987	1708115	129	42	CDS	fig|1426.122.peg.1920				hypothetical protein
Parageobacillus thermoglucosidasius TNO-09.020	1426	1426.12	1426.122.con.0001	1708382..1708672	+	1708382	1708672	291	96	CDS	fig|1426.122.peg.1921	PGF_04955933	PLF_1906945_00004785		hypothetical protein
Parageobacillus thermoglucosidasius TNO-09.020	1426	1426.12	1426.122.con.0001	complement(1708864..1709010)	-	1708864	1709010	147	48	CDS	fig|1426.122.peg.1922	PGF_10542181	PLF_1906945_00003383		hypothetical protein
Parageobacillus thermoglucosidasius TNO-09.020	1426	1426.12	1426.122.con.0001	1709170..1709478	+	1709170	1709478	309	102	CDS	fig|1426.122.peg.1923	PGF_03074700	PLF_1906945_00001563		Transcriptional repressor CzrA, ArsR family
Parageobacillus thermoglucosidasius TNO-09.020	1426	1426.12	1426.122.con.0001	1709493..1710437	+	1709493	1710437	945	314	CDS	fig|1426.122.peg.1924	PGF_07619772	PLF_1906945_00000060		Cobalt/zinc/cadmium resistance protein CzcD
Parageobacillus thermoglucosidasius TNO-09.020	1426	1426.12	1426.122.con.0001	complement(1710546..1710662)	-	1710546	1710662	117	38	CDS	fig|1426.122.peg.1925	PGF_01758873	PLF_1906945_00003715		hypothetical protein
Parageobacillus thermoglucosidasius TNO-09.020	1426	1426.12	1426.122.con.0001	1711034..1711837	+	1711034	1711837	804	267	CDS	fig|1426.122.peg.1926	PGF_00010778	PLF_1906945_00002738		Transcriptional repressor GlcR, DeoR family
Parageobacillus thermoglucosidasius TNO-09.020	1426	1426.12	1426.122.con.0001	1711809..1712687	+	1711809	1712687	879	292	CDS	fig|1426.122.peg.1927	PGF_00064875	PLF_1906945_00002750		Uncharacterized phosphatase YwpJ
Parageobacillus thermoglucosidasius TNO-09.020	1426	1426.12	1426.122.con.0001	1713031..1713597	+	1713031	1713597	567	188	CDS	fig|1426.122.peg.1928	PGF_02016712	PLF_1906945_00002693		Lysine decarboxylase family
Parageobacillus thermoglucosidasius TNO-09.020	1426	1426.12	1426.122.con.0001	complement(1713777..1713923)	-	1713777	1713923	147	48	CDS	fig|1426.122.peg.1929				hypothetical protein
Parageobacillus thermoglucosidasius TNO-09.020	1426	1426.12	1426.122.con.0001	1714214..1715161	+	1714214	1715161	948	315	CDS	fig|1426.122.peg.1930	PGF_00036117	PLF_1906945_00002437		Uncharacterized protein YvgK
Parageobacillus thermoglucosidasius TNO-09.020	1426	1426.12	1426.122.con.0001	1715449..1716246	+	1715449	1716246	798	265	CDS	fig|1426.122.peg.1931	PGF_05572422	PLF_1906945_00002549		Molybdenum ABC transporter, substrate-binding protein ModA
Parageobacillus thermoglucosidasius TNO-09.020	1426	1426.12	1426.122.con.0001	1716400..1716528	+	1716400	1716528	129	42	CDS	fig|1426.122.peg.1932				hypothetical protein
Parageobacillus thermoglucosidasius TNO-09.020	1426	1426.12	1426.122.con.0001	1716547..1716660	+	1716547	1716660	114	37	CDS	fig|1426.122.peg.1933	PGF_01760452	PLF_1906945_00003716		hypothetical protein
Parageobacillus thermoglucosidasius TNO-09.020	1426	1426.12	1426.122.con.0001	1716970..1717188	+	1716970	1717188	219	72	CDS	fig|1426.122.peg.1934	PGF_01000105	PLF_1906945_00010021		Mobile element protein
Parageobacillus thermoglucosidasius TNO-09.020	1426	1426.12	1426.122.con.0001	complement(1717284..1717538)	-	1717284	1717538	255	84	CDS	fig|1426.122.peg.1935	PGF_01757928	PLF_1906945_00002972		hypothetical protein
Parageobacillus thermoglucosidasius TNO-09.020	1426	1426.12	1426.122.con.0001	complement(1717551..1717946)	-	1717551	1717946	396	131	CDS	fig|1426.122.peg.1936	PGF_01752960	PLF_1906945_00003640		hypothetical protein
Parageobacillus thermoglucosidasius TNO-09.020	1426	1426.12	1426.122.con.0001	complement(1718256..1718375)	-	1718256	1718375	120	39	CDS	fig|1426.122.peg.1937				hypothetical protein
Parageobacillus thermoglucosidasius TNO-09.020	1426	1426.12	1426.122.con.0001	complement(1718379..1719206)	-	1718379	1719206	828	275	CDS	fig|1426.122.peg.1938	PGF_03010174	PLF_1906945_00002020		P60 extracellular protein, invasion associated protein Iap
Parageobacillus thermoglucosidasius TNO-09.020	1426	1426.12	1426.122.con.0001	complement(1719460..1720620)	-	1719460	1720620	1161	386	CDS	fig|1426.122.peg.1939	PGF_03572345	PLF_1906945_00002523	['GO:0004022|alcohol dehydrogenase (NAD) activity']	Alcohol dehydrogenase (EC 1.1.1.1)
Parageobacillus thermoglucosidasius TNO-09.020	1426	1426.12	1426.122.con.0001	complement(1721046..1723085)	-	1721046	1723085	2040	679	CDS	fig|1426.122.peg.1940	PGF_10176235	PLF_1906945_00000121		Oxidoreductase, molybdopterin-binding
Parageobacillus thermoglucosidasius TNO-09.020	1426	1426.12	1426.122.con.0001	1723333..1724349	+	1723333	1724349	1017	338	CDS	fig|1426.122.peg.1941	PGF_06721510	PLF_1906945_00002894		Muramoyltetrapeptide carboxypeptidase (EC 3.4.17.13)
Parageobacillus thermoglucosidasius TNO-09.020	1426	1426.12	1426.122.con.0001	1724536..1724682	+	1724536	1724682	147	48	CDS	fig|1426.122.peg.1942		PLF_1906945_00004684		hypothetical protein
Parageobacillus thermoglucosidasius TNO-09.020	1426	1426.12	1426.122.con.0001	1724757..1725260	+	1724757	1725260	504	167	CDS	fig|1426.122.peg.1943	PGF_01757034	PLF_1906945_00002979		hypothetical protein
Parageobacillus thermoglucosidasius TNO-09.020	1426	1426.12	1426.122.con.0001	complement(1725304..1725429)	-	1725304	1725429	126	41	CDS	fig|1426.122.peg.1944				hypothetical protein
Parageobacillus thermoglucosidasius TNO-09.020	1426	1426.12	1426.122.con.0001	1725622..1726836	+	1725622	1726836	1215	404	CDS	fig|1426.122.peg.1945	PGF_08173746	PLF_1906945_00003433		hypothetical protein
Parageobacillus thermoglucosidasius TNO-09.020	1426	1426.12	1426.122.con.0001	1726857..1727666	+	1726857	1727666	810	269	CDS	fig|1426.122.peg.1946	PGF_01671660	PLF_1906945_00003434		Transcriptional regulator, AraC family
Parageobacillus thermoglucosidasius TNO-09.020	1426	1426.12	1426.122.con.0001	1728098..1728382	+	1728098	1728382	285	94	CDS	fig|1426.122.peg.1947	PGF_01471328	PLF_1906945_00000085		hypothetical protein
Parageobacillus thermoglucosidasius TNO-09.020	1426	1426.12	1426.122.con.0001	1728402..1729184	+	1728402	1729184	783	260	CDS	fig|1426.122.peg.1948	PGF_00037637	PLF_1906945_00003176		Propanediol utilization polyhedral body protein PduB
Parageobacillus thermoglucosidasius TNO-09.020	1426	1426.12	1426.122.con.0001	1729203..1730867	+	1729203	1730867	1665	554	CDS	fig|1426.122.peg.1949	PGF_00037629	PLF_1906945_00003171	['GO:0050215|propanediol dehydratase activity']	Propanediol dehydratase large subunit (EC 4.2.1.28)
Parageobacillus thermoglucosidasius TNO-09.020	1426	1426.12	1426.122.con.0001	1730889..1731566	+	1730889	1731566	678	225	CDS	fig|1426.122.peg.1950	PGF_00037630	PLF_1906945_00003172	['GO:0050215|propanediol dehydratase activity']	Propanediol dehydratase medium subunit (EC 4.2.1.28)
Parageobacillus thermoglucosidasius TNO-09.020	1426	1426.12	1426.122.con.0001	1731583..1732101	+	1731583	1732101	519	172	CDS	fig|1426.122.peg.1951	PGF_00037633	PLF_1906945_00003175	['GO:0050215|propanediol dehydratase activity']	Propanediol dehydratase small subunit (EC 4.2.1.28)
Parageobacillus thermoglucosidasius TNO-09.020	1426	1426.12	1426.122.con.0001	1732123..1733949	+	1732123	1733949	1827	608	CDS	fig|1426.122.peg.1952	PGF_00037631	PLF_1906945_00003173		Propanediol dehydratase reactivation factor large subunit
Parageobacillus thermoglucosidasius TNO-09.020	1426	1426.12	1426.122.con.0001	1733946..1734395	+	1733946	1734395	450	149	CDS	fig|1426.122.peg.1953	PGF_00037632	PLF_1906945_00003174		Propanediol dehydratase reactivation factor small subunit
Parageobacillus thermoglucosidasius TNO-09.020	1426	1426.12	1426.122.con.0001	1734413..1735108	+	1734413	1735108	696	231	CDS	fig|1426.122.peg.1954	PGF_12815756	PLF_1906945_00003384		hypothetical protein
Parageobacillus thermoglucosidasius TNO-09.020	1426	1426.12	1426.122.con.0001	1735105..1735380	+	1735105	1735380	276	91	CDS	fig|1426.122.peg.1955	PGF_01471328	PLF_1906945_00000085		hypothetical protein
Parageobacillus thermoglucosidasius TNO-09.020	1426	1426.12	1426.122.con.0001	1735410..1736045	+	1735410	1736045	636	211	CDS	fig|1426.122.peg.1956	PGF_01757938	PLF_1906945_00003442		hypothetical protein
Parageobacillus thermoglucosidasius TNO-09.020	1426	1426.12	1426.122.con.0001	1736062..1736883	+	1736062	1736883	822	273	CDS	fig|1426.122.peg.1957	PGF_08225224	PLF_1906945_00003435		hypothetical protein
Parageobacillus thermoglucosidasius TNO-09.020	1426	1426.12	1426.122.con.0001	1736901..1737677	+	1736901	1737677	777	258	CDS	fig|1426.122.peg.1958	PGF_01757920	PLF_1906945_00003385		hypothetical protein
Parageobacillus thermoglucosidasius TNO-09.020	1426	1426.12	1426.122.con.0001	1737694..1737963	+	1737694	1737963	270	89	CDS	fig|1426.122.peg.1959	PGF_01757952	PLF_1906945_00003452		hypothetical protein
Parageobacillus thermoglucosidasius TNO-09.020	1426	1426.12	1426.122.con.0001	1737979..1738971	+	1737979	1738971	993	330	CDS	fig|1426.122.peg.1960	PGF_08225224	PLF_1906945_00003386		hypothetical protein
Parageobacillus thermoglucosidasius TNO-09.020	1426	1426.12	1426.122.con.0001	1738974..1740365	+	1738974	1740365	1392	463	CDS	fig|1426.122.peg.1961	PGF_00418181	PLF_1906945_00003092		CoA-acylating propionaldehyde dehydrogenase
Parageobacillus thermoglucosidasius TNO-09.020	1426	1426.12	1426.122.con.0001	1740570..1740716	+	1740570	1740716	147	48	CDS	fig|1426.122.peg.1962	PGF_08225224	PLF_1906945_00003387		hypothetical protein
Parageobacillus thermoglucosidasius TNO-09.020	1426	1426.12	1426.122.con.0001	1740863..1742017	+	1740863	1742017	1155	384	CDS	fig|1426.122.peg.1963	PGF_09084129	PLF_1906945_00003070	['GO:0008774|acetaldehyde dehydrogenase (acetylating) activity', 'GO:0004022|alcohol dehydrogenase (NAD) activity']	Acetaldehyde dehydrogenase (EC 1.2.1.10) / Alcohol dehydrogenase (EC 1.1.1.1)
Parageobacillus thermoglucosidasius TNO-09.020	1426	1426.12	1426.122.con.0001	1742525..1742698	+	1742525	1742698	174	57	CDS	fig|1426.122.peg.1964	PGF_05370387	PLF_1906945_00008978		hypothetical protein
Parageobacillus thermoglucosidasius TNO-09.020	1426	1426.12	1426.122.con.0001	complement(1742843..1743778)	-	1742843	1743778	936	311	CDS	fig|1426.122.peg.1965	PGF_01752623	PLF_1906945_00006463		hypothetical protein
Parageobacillus thermoglucosidasius TNO-09.020	1426	1426.12	1426.122.con.0001	1743905..1744069	+	1743905	1744069	165	54	CDS	fig|1426.122.peg.1966				hypothetical protein
Parageobacillus thermoglucosidasius TNO-09.020	1426	1426.12	1426.122.con.0001	complement(1744203..1744334)	-	1744203	1744334	132	43	CDS	fig|1426.122.peg.1967				hypothetical protein
Parageobacillus thermoglucosidasius TNO-09.020	1426	1426.12	1426.122.con.0001	complement(1744538..1744672)	-	1744538	1744672	135	44	CDS	fig|1426.122.peg.1968		PLF_1906945_00004329		hypothetical protein
Parageobacillus thermoglucosidasius TNO-09.020	1426	1426.12	1426.122.con.0001	1744754..1744990	+	1744754	1744990	237	78	CDS	fig|1426.122.peg.1969	PGF_10557278	PLF_1906945_00003388		hypothetical protein
Parageobacillus thermoglucosidasius TNO-09.020	1426	1426.12	1426.122.con.0001	1745264..1746556	+	1745264	1746556	1293	430	CDS	fig|1426.122.peg.1970	PGF_07849456	PLF_1906945_00003136		Methyl-accepting chemotaxis protein
Parageobacillus thermoglucosidasius TNO-09.020	1426	1426.12	1426.122.con.0001	complement(1746662..1748032)	-	1746662	1748032	1371	456	CDS	fig|1426.122.peg.1971	PGF_07849456	PLF_1906945_00003135		Methyl-accepting chemotaxis protein
Parageobacillus thermoglucosidasius TNO-09.020	1426	1426.12	1426.122.con.0001	1748159..1748407	+	1748159	1748407	249	82	CDS	fig|1426.122.peg.1972		PLF_1906945_00006266		hypothetical protein
Parageobacillus thermoglucosidasius TNO-09.020	1426	1426.12	1426.122.con.0001	1748389..1750284	+	1748389	1750284	1896	631	CDS	fig|1426.122.peg.1973	PGF_00650905	PLF_1906945_00003180		hypothetical protein
Parageobacillus thermoglucosidasius TNO-09.020	1426	1426.12	1426.122.con.0001	1750553..1751278	+	1750553	1751278	726	241	CDS	fig|1426.122.peg.1974	PGF_08238312	PLF_1906945_00003198		Transcriptional regulator, IclR family
Parageobacillus thermoglucosidasius TNO-09.020	1426	1426.12	1426.122.con.0001	1751445..1751576	+	1751445	1751576	132	43	CDS	fig|1426.122.peg.1975		PLF_1906945_00003942		hypothetical protein
Parageobacillus thermoglucosidasius TNO-09.020	1426	1426.12	1426.122.con.0001	1751652..1752644	+	1751652	1752644	993	330	CDS	fig|1426.122.peg.1976	PGF_00416719	PLF_1906945_00003091	['GO:0018577|catechol 2,3-dioxygenase activity']	Catechol 2,3-dioxygenase (EC 1.13.11.2)
Parageobacillus thermoglucosidasius TNO-09.020	1426	1426.12	1426.122.con.0001	1752801..1753712	+	1752801	1753712	912	303	CDS	fig|1426.122.peg.1977	PGF_05569319	PLF_1906945_00003071	['GO:0008774|acetaldehyde dehydrogenase (acetylating) activity']	Acetaldehyde dehydrogenase, acetylating, (EC 1.2.1.10) in gene cluster for degradation of phenols, cresols, catechol
Parageobacillus thermoglucosidasius TNO-09.020	1426	1426.12	1426.122.con.0001	1753709..1754710	+	1753709	1754710	1002	333	CDS	fig|1426.122.peg.1978	PGF_05783138	PLF_1906945_00003064	['GO:0008701|4-hydroxy-2-oxovalerate aldolase activity']	4-hydroxy-2-oxovalerate aldolase (EC 4.1.3.39)
Parageobacillus thermoglucosidasius TNO-09.020	1426	1426.12	1426.122.con.0001	1755120..1756451	+	1755120	1756451	1332	443	CDS	fig|1426.122.peg.1979	PGF_02428215	PLF_1906945_00003256		Large subunit naph/bph dioxygenase
Parageobacillus thermoglucosidasius TNO-09.020	1426	1426.12	1426.122.con.0001	1756448..1756951	+	1756448	1756951	504	167	CDS	fig|1426.122.peg.1980	PGF_01758032	PLF_1906945_00003357		hypothetical protein
Parageobacillus thermoglucosidasius TNO-09.020	1426	1426.12	1426.122.con.0001	complement(1756972..1757085)	-	1756972	1757085	114	37	CDS	fig|1426.122.peg.1981				hypothetical protein
Parageobacillus thermoglucosidasius TNO-09.020	1426	1426.12	1426.122.con.0001	complement(1757268..1758185)	-	1757268	1758185	918	305	CDS	fig|1426.122.peg.1982	PGF_00778630	PLF_1906945_00001651		Uncharacterized amino acid permease, GabP family
Parageobacillus thermoglucosidasius TNO-09.020	1426	1426.12	1426.122.con.0001	complement(1758185..1758670)	-	1758185	1758670	486	161	CDS	fig|1426.122.peg.1983	PGF_00778630	PLF_1906945_00001651		Uncharacterized amino acid permease, GabP family
Parageobacillus thermoglucosidasius TNO-09.020	1426	1426.12	1426.122.con.0001	1759234..1760604	+	1759234	1760604	1371	456	CDS	fig|1426.122.peg.1984	PGF_02620852	PLF_1906945_00007382		Two-component system sensor histidine kinase
Parageobacillus thermoglucosidasius TNO-09.020	1426	1426.12	1426.122.con.0001	1760607..1761278	+	1760607	1761278	672	223	CDS	fig|1426.122.peg.1985	PGF_09666309	PLF_1906945_00000033		Two-component transcriptional response regulator, LuxR family
Parageobacillus thermoglucosidasius TNO-09.020	1426	1426.12	1426.122.con.0001	1761266..1761430	+	1761266	1761430	165	54	CDS	fig|1426.122.peg.1986	PGF_08225224	PLF_1906945_00001922		hypothetical protein
Parageobacillus thermoglucosidasius TNO-09.020	1426	1426.12	1426.122.con.0001	1761496..1761780	+	1761496	1761780	285	94	CDS	fig|1426.122.peg.1987	PGF_00420278	PLF_1906945_00000044		Cytochrome c biogenesis protein
Parageobacillus thermoglucosidasius TNO-09.020	1426	1426.12	1426.122.con.0001	complement(1762055..1762543)	-	1762055	1762543	489	162	CDS	fig|1426.122.peg.1988	PGF_00031162	PLF_1906945_00000164		Permease
Parageobacillus thermoglucosidasius TNO-09.020	1426	1426.12	1426.122.con.0001	1762896..1762985	+	1762896	1762985	90	29	CDS	fig|1426.122.peg.1989				hypothetical protein
Parageobacillus thermoglucosidasius TNO-09.020	1426	1426.12	1426.122.con.0001	1763653..1763769	+	1763653	1763769	117	38	CDS	fig|1426.122.peg.1990		PLF_1906945_00006267		hypothetical protein
Parageobacillus thermoglucosidasius TNO-09.020	1426	1426.12	1426.122.con.0001	complement(1763964..1764821)	-	1763964	1764821	858	285	CDS	fig|1426.122.peg.1991	PGF_01019139	PLF_1906945_00002748		Uncharacterized oxidoreductase YusZ
Parageobacillus thermoglucosidasius TNO-09.020	1426	1426.12	1426.122.con.0001	1765080..1765289	+	1765080	1765289	210	69	CDS	fig|1426.122.peg.1992				hypothetical protein
Parageobacillus thermoglucosidasius TNO-09.020	1426	1426.12	1426.122.con.0001	1765485..1766726	+	1765485	1766726	1242	413	CDS	fig|1426.122.peg.1993	PGF_03226829	PLF_1906945_00002129	['GO:0003837|beta-ureidopropionase activity']	Beta-ureidopropionase (EC 3.5.1.6)
Parageobacillus thermoglucosidasius TNO-09.020	1426	1426.12	1426.122.con.0001	1766885..1767085	+	1766885	1767085	201	66	CDS	fig|1426.122.peg.1994	PGF_00120845	PLF_1906945_00002746		Uncharacterized membrane protein YhjC
Parageobacillus thermoglucosidasius TNO-09.020	1426	1426.12	1426.122.con.0001	1767082..1768572	+	1767082	1768572	1491	496	CDS	fig|1426.122.peg.1995	PGF_05866755	PLF_1906945_00000054		Uncharacterized symporter YhjB
Parageobacillus thermoglucosidasius TNO-09.020	1426	1426.12	1426.122.con.0001	complement(1768666..1768827)	-	1768666	1768827	162	53	CDS	fig|1426.122.peg.1996	PGF_01759995	PLF_1906945_00006654		hypothetical protein
Parageobacillus thermoglucosidasius TNO-09.020	1426	1426.12	1426.122.con.0001	1769553..1770179	+	1769553	1770179	627	208	CDS	fig|1426.122.peg.1997	PGF_00404832	PLF_1906945_00002616		protease synthase and sporulation negative regulatory protein PAI 2
Parageobacillus thermoglucosidasius TNO-09.020	1426	1426.12	1426.122.con.0001	1770262..1770651	+	1770262	1770651	390	129	CDS	fig|1426.122.peg.1998	PGF_08225224	PLF_1906945_00002796		hypothetical protein
Parageobacillus thermoglucosidasius TNO-09.020	1426	1426.12	1426.122.con.0001	1771161..1771508	+	1771161	1771508	348	115	CDS	fig|1426.122.peg.1999	PGF_00065208	PLF_1906945_00000126		Arsenical resistance operon repressor
Parageobacillus thermoglucosidasius TNO-09.020	1426	1426.12	1426.122.con.0001	1771535..1772596	+	1771535	1772596	1062	353	CDS	fig|1426.122.peg.2000	PGF_00065238	PLF_1906945_00000127		Arsenical-resistance protein ACR3
Parageobacillus thermoglucosidasius TNO-09.020	1426	1426.12	1426.122.con.0001	1772617..1773039	+	1772617	1773039	423	140	CDS	fig|1426.122.peg.2001	PGF_01899098	PLF_1906945_00000059		Arsenate reductase (EC 1.20.4.4) thioredoxin-coupled, LMWP family
Parageobacillus thermoglucosidasius TNO-09.020	1426	1426.12	1426.122.con.0001	1773195..1773641	+	1773195	1773641	447	148	CDS	fig|1426.122.peg.2002	PGF_10423881	PLF_1906945_00001559		Transcriptional regulator, MarR family
Parageobacillus thermoglucosidasius TNO-09.020	1426	1426.12	1426.122.con.0001	1773707..1774573	+	1773707	1774573	867	288	CDS	fig|1426.122.peg.2003	PGF_03342342	PLF_1906945_00000107		Uncharacterized membrane protein, YraQ family
Parageobacillus thermoglucosidasius TNO-09.020	1426	1426.12	1426.122.con.0001	1774587..1775387	+	1774587	1775387	801	266	CDS	fig|1426.122.peg.2004	PGF_00065255	PLF_1906945_00001956	['GO:0030791|arsenite methyltransferase activity']	Arsenite methyltransferase (EC 2.1.1.137)
Parageobacillus thermoglucosidasius TNO-09.020	1426	1426.12	1426.122.con.0001	complement(1775653..1776018)	-	1775653	1776018	366	121	CDS	fig|1426.122.peg.2005	PGF_08225224	PLF_1906945_00003278		hypothetical protein
Parageobacillus thermoglucosidasius TNO-09.020	1426	1426.12	1426.122.con.0001	complement(1776194..1776817)	-	1776194	1776817	624	207	CDS	fig|1426.122.peg.2006	PGF_07987589	PLF_1906945_00002576		Transcriptional regulator, LysR family
Parageobacillus thermoglucosidasius TNO-09.020	1426	1426.12	1426.122.con.0001	complement(1776872..1777078)	-	1776872	1777078	207	68	CDS	fig|1426.122.peg.2007	PGF_07987589	PLF_1906945_00002576		Transcriptional regulator, LysR family
Parageobacillus thermoglucosidasius TNO-09.020	1426	1426.12	1426.122.con.0001	1777194..1779017	+	1777194	1779017	1824	607	CDS	fig|1426.122.peg.2008	PGF_00022180	PLF_1906945_00000002		Mobile element protein
Parageobacillus thermoglucosidasius TNO-09.020	1426	1426.12	1426.122.con.0001	1778102..1778489	+	1778102	1778489	388		repeat_region	fig|1426.122.repeat.43				repeat region
Parageobacillus thermoglucosidasius TNO-09.020	1426	1426.12	1426.122.con.0001	1778590..1779038	+	1778590	1779038	449		repeat_region	fig|1426.122.repeat.44				repeat region
Parageobacillus thermoglucosidasius TNO-09.020	1426	1426.12	1426.122.con.0001	1779074..1779259	+	1779074	1779259	186	61	CDS	fig|1426.122.peg.2009	PGF_01758567	PLF_1906945_00004757		hypothetical protein
Parageobacillus thermoglucosidasius TNO-09.020	1426	1426.12	1426.122.con.0001	1779259..1779363	+	1779259	1779363	105	34	CDS	fig|1426.122.peg.2010		PLF_1906945_00006275		hypothetical protein
Parageobacillus thermoglucosidasius TNO-09.020	1426	1426.12	1426.122.con.0001	1779352..1779619	+	1779352	1779619	268		repeat_region	fig|1426.122.repeat.45				repeat region
Parageobacillus thermoglucosidasius TNO-09.020	1426	1426.12	1426.122.con.0001	1779521..1780603	+	1779521	1780603	1083	360	CDS	fig|1426.122.peg.2011	PGF_01000105	PLF_1906945_00000001		Mobile element protein
Parageobacillus thermoglucosidasius TNO-09.020	1426	1426.12	1426.122.con.0001	complement(1781212..1781958)	-	1781212	1781958	747	248	CDS	fig|1426.122.peg.2012	PGF_03210551	PLF_1906945_00006464	['GO:0004300|enoyl-CoA hydratase activity']	Enoyl-CoA hydratase (EC 4.2.1.17)
Parageobacillus thermoglucosidasius TNO-09.020	1426	1426.12	1426.122.con.0001	1782562..1783053	+	1782562	1783053	492	163	CDS	fig|1426.122.peg.2013	PGF_01758988	PLF_1906945_00008212		hypothetical protein
Parageobacillus thermoglucosidasius TNO-09.020	1426	1426.12	1426.122.con.0001	1783189..1783896	+	1783189	1783896	708	235	CDS	fig|1426.122.peg.2014	PGF_08225224	PLF_1906945_00002591		hypothetical protein
Parageobacillus thermoglucosidasius TNO-09.020	1426	1426.12	1426.122.con.0001	complement(1784178..1784315)	-	1784178	1784315	138	45	CDS	fig|1426.122.peg.2015				hypothetical protein
Parageobacillus thermoglucosidasius TNO-09.020	1426	1426.12	1426.122.con.0001	complement(1784493..1784918)	-	1784493	1784918	426	141	CDS	fig|1426.122.peg.2016	PGF_09996723	PLF_1906945_00002744		Uncharacterized MFS-type transporter
Parageobacillus thermoglucosidasius TNO-09.020	1426	1426.12	1426.122.con.0001	1785464..1785736	+	1785464	1785736	273	90	CDS	fig|1426.122.peg.2017	PGF_00098046	PLF_1906945_00003300		hypothetical protein
Parageobacillus thermoglucosidasius TNO-09.020	1426	1426.12	1426.122.con.0001	1785961..1786140	+	1785961	1786140	180	59	CDS	fig|1426.122.peg.2018	PGF_01754057	PLF_1906945_00006647		hypothetical protein
Parageobacillus thermoglucosidasius TNO-09.020	1426	1426.12	1426.122.con.0001	1786137..1786325	+	1786137	1786325	189	62	CDS	fig|1426.122.peg.2019	PGF_02620852	PLF_1906945_00007382		Two-component system sensor histidine kinase
Parageobacillus thermoglucosidasius TNO-09.020	1426	1426.12	1426.122.con.0001	1786337..1786774	+	1786337	1786774	438	145	CDS	fig|1426.122.peg.2020	PGF_02620852	PLF_1906945_00007382		Two-component system sensor histidine kinase
Parageobacillus thermoglucosidasius TNO-09.020	1426	1426.12	1426.122.con.0001	1786775..1787188	+	1786775	1787188	414	137	CDS	fig|1426.122.peg.2021	PGF_02620852	PLF_1906945_00007382		Two-component system sensor histidine kinase
Parageobacillus thermoglucosidasius TNO-09.020	1426	1426.12	1426.122.con.0001	1787196..1787507	+	1787196	1787507	312	103	CDS	fig|1426.122.peg.2022	PGF_02620852			Two-component system sensor histidine kinase
Parageobacillus thermoglucosidasius TNO-09.020	1426	1426.12	1426.122.con.0001	1787510..1787608	+	1787510	1787608	99	32	CDS	fig|1426.122.peg.2023	PGF_09666309	PLF_1906945_00010003		Two-component transcriptional response regulator, LuxR family
Parageobacillus thermoglucosidasius TNO-09.020	1426	1426.12	1426.122.con.0001	1787634..1788215	+	1787634	1788215	582	193	CDS	fig|1426.122.peg.2024	PGF_00599179	PLF_1906945_00003685		putative membrane protein
Parageobacillus thermoglucosidasius TNO-09.020	1426	1426.12	1426.122.con.0001	1788326..1789303	+	1788326	1789303	978	325	CDS	fig|1426.122.peg.2025	PGF_00070782	PLF_1906945_00000128		BNR repeat domain protein
Parageobacillus thermoglucosidasius TNO-09.020	1426	1426.12	1426.122.con.0001	1789419..1790150	+	1789419	1790150	732	243	CDS	fig|1426.122.peg.2026	PGF_00420278	PLF_1906945_00000044		Cytochrome c biogenesis protein
Parageobacillus thermoglucosidasius TNO-09.020	1426	1426.12	1426.122.con.0001	1790209..1790385	+	1790209	1790385	177	58	CDS	fig|1426.122.peg.2027	PGF_01757032	PLF_1906945_00002352		hypothetical protein
Parageobacillus thermoglucosidasius TNO-09.020	1426	1426.12	1426.122.con.0001	complement(1790546..1792135)	-	1790546	1792135	1590	529	CDS	fig|1426.122.peg.2028	PGF_02905791	PLF_1906945_00000012		Multicopper oxidase
Parageobacillus thermoglucosidasius TNO-09.020	1426	1426.12	1426.122.con.0001	1792188..1792400	+	1792188	1792400	213	70	CDS	fig|1426.122.peg.2029	PGF_01757325	PLF_1906945_00003345		hypothetical protein
Parageobacillus thermoglucosidasius TNO-09.020	1426	1426.12	1426.122.con.0001	1792438..1792791	+	1792438	1792791	354	117	CDS	fig|1426.122.peg.2030	PGF_00884706	PLF_1906945_00002870		Efflux ABC transporter, ATP-binding protein
Parageobacillus thermoglucosidasius TNO-09.020	1426	1426.12	1426.122.con.0001	1792788..1793042	+	1792788	1793042	255	84	CDS	fig|1426.122.peg.2031		PLF_1906945_00006264		hypothetical protein
Parageobacillus thermoglucosidasius TNO-09.020	1426	1426.12	1426.122.con.0001	complement(1793231..1793680)	-	1793231	1793680	450	149	CDS	fig|1426.122.peg.2032	PGF_01752918	PLF_1906945_00002986		hypothetical protein
Parageobacillus thermoglucosidasius TNO-09.020	1426	1426.12	1426.122.con.0001	1794095..1794322	+	1794095	1794322	228	75	CDS	fig|1426.122.peg.2033	PGF_01758068	PLF_1906945_00004201		hypothetical protein
Parageobacillus thermoglucosidasius TNO-09.020	1426	1426.12	1426.122.con.0001	1794839..1795324	+	1794839	1795324	486	161	CDS	fig|1426.122.peg.2034	PGF_00896280	PLF_1906945_00002305		RNA polymerase ECF-type sigma factor
Parageobacillus thermoglucosidasius TNO-09.020	1426	1426.12	1426.122.con.0001	1795321..1796385	+	1795321	1796385	1065	354	CDS	fig|1426.122.peg.2035	PGF_00299441	PLF_1906945_00001805		hypothetical protein
Parageobacillus thermoglucosidasius TNO-09.020	1426	1426.12	1426.122.con.0001	1796404..1796661	+	1796404	1796661	258	85	CDS	fig|1426.122.peg.2036	PGF_06250884	PLF_1906945_00002226		hypothetical protein
Parageobacillus thermoglucosidasius TNO-09.020	1426	1426.12	1426.122.con.0001	1796777..1797028	+	1796777	1797028	252	83	CDS	fig|1426.122.peg.2037	PGF_00022180	PLF_1906945_00000002		Mobile element protein
Parageobacillus thermoglucosidasius TNO-09.020	1426	1426.12	1426.122.con.0001	1797370..1797603	+	1797370	1797603	234	77	CDS	fig|1426.122.peg.2038	PGF_00022180	PLF_1906945_00000002		Mobile element protein
Parageobacillus thermoglucosidasius TNO-09.020	1426	1426.12	1426.122.con.0001	1798157..1798855	+	1798157	1798855	699	232	CDS	fig|1426.122.peg.2039	PGF_01752807	PLF_1906945_00004694		hypothetical protein
Parageobacillus thermoglucosidasius TNO-09.020	1426	1426.12	1426.122.con.0001	1798862..1799488	+	1798862	1799488	627	208	CDS	fig|1426.122.peg.2040	PGF_07722166	PLF_1906945_00006318		hypothetical protein
Parageobacillus thermoglucosidasius TNO-09.020	1426	1426.12	1426.122.con.0001	1799613..1799870	+	1799613	1799870	258	85	CDS	fig|1426.122.peg.2041	PGF_04308818	PLF_1906945_00004740		hypothetical protein
Parageobacillus thermoglucosidasius TNO-09.020	1426	1426.12	1426.122.con.0001	1799929..1800027	+	1799929	1800027	99	32	CDS	fig|1426.122.peg.2042	PGF_04395649	PLF_1906945_00009930		hypothetical protein
Parageobacillus thermoglucosidasius TNO-09.020	1426	1426.12	1426.122.con.0001	1800139..1800348	+	1800139	1800348	210	69	CDS	fig|1426.122.peg.2043	PGF_01754011	PLF_1906945_00005393		hypothetical protein
Parageobacillus thermoglucosidasius TNO-09.020	1426	1426.12	1426.122.con.0001	1800727..1801563	+	1800727	1801563	837	278	CDS	fig|1426.122.peg.2044	PGF_00334859	PLF_1906945_00003855		hypothetical protein
Parageobacillus thermoglucosidasius TNO-09.020	1426	1426.12	1426.122.con.0001	1802269..1802844	+	1802269	1802844	576	191	CDS	fig|1426.122.peg.2045	PGF_01752862	PLF_1906945_00006508		hypothetical protein
Parageobacillus thermoglucosidasius TNO-09.020	1426	1426.12	1426.122.con.0001	1802819..1803625	+	1802819	1803625	807	268	CDS	fig|1426.122.peg.2046	PGF_01752765	PLF_1906945_00006492		hypothetical protein
Parageobacillus thermoglucosidasius TNO-09.020	1426	1426.12	1426.122.con.0001	1803622..1803726	+	1803622	1803726	105	34	CDS	fig|1426.122.peg.2047	PGF_04582813	PLF_1906945_00009920		hypothetical protein
Parageobacillus thermoglucosidasius TNO-09.020	1426	1426.12	1426.122.con.0001	1804206..1805657	+	1804206	1805657	1452	483	CDS	fig|1426.122.peg.2048	PGF_01752624	PLF_1906945_00006465		hypothetical protein
Parageobacillus thermoglucosidasius TNO-09.020	1426	1426.12	1426.122.con.0001	1805682..1806713	+	1805682	1806713	1032	343	CDS	fig|1426.122.peg.2049	PGF_01758133	PLF_1906945_00004994		Restriction endonuclease
Parageobacillus thermoglucosidasius TNO-09.020	1426	1426.12	1426.122.con.0001	1806987..1807916	+	1806987	1807916	930	309	CDS	fig|1426.122.peg.2050	PGF_00173389	PLF_1906945_00002474		hypothetical protein
Parageobacillus thermoglucosidasius TNO-09.020	1426	1426.12	1426.122.con.0001	1808082..1808321	+	1808082	1808321	240	79	CDS	fig|1426.122.peg.2051	PGF_00057506	PLF_1906945_00004495		Transcriptional regulator, MerR family
Parageobacillus thermoglucosidasius TNO-09.020	1426	1426.12	1426.122.con.0001	1808318..1808857	+	1808318	1808857	540	179	CDS	fig|1426.122.peg.2052	PGF_00057506	PLF_1906945_00004495		Transcriptional regulator, MerR family
Parageobacillus thermoglucosidasius TNO-09.020	1426	1426.12	1426.122.con.0001	1808859..1809890	+	1808859	1809890	1032	343	CDS	fig|1426.122.peg.2053	PGF_00931013	PLF_1906945_00004387	['GO:0045302|choloylglycine hydrolase activity']	Choloylglycine hydrolase (EC 3.5.1.24)
Parageobacillus thermoglucosidasius TNO-09.020	1426	1426.12	1426.122.con.0001	1811195..1813051	+	1811195	1813051	1857	618	CDS	fig|1426.122.peg.2054	PGF_10364313	PLF_1906945_00004417		FIG131328: Predicted ATP-dependent endonuclease of the OLD family
Parageobacillus thermoglucosidasius TNO-09.020	1426	1426.12	1426.122.con.0001	1813058..1814602	+	1813058	1814602	1545	514	CDS	fig|1426.122.peg.2055	PGF_08225224	PLF_1906945_00004708		hypothetical protein
Parageobacillus thermoglucosidasius TNO-09.020	1426	1426.12	1426.122.con.0001	complement(1815242..1815415)	-	1815242	1815415	174	57	CDS	fig|1426.122.peg.2056	PGF_00767875	PLF_1906945_00005441		hypothetical protein
Parageobacillus thermoglucosidasius TNO-09.020	1426	1426.12	1426.122.con.0001	complement(1815459..1815746)	-	1815459	1815746	288	95	CDS	fig|1426.122.peg.2057	PGF_01758327	PLF_1906945_00003005		hypothetical protein
Parageobacillus thermoglucosidasius TNO-09.020	1426	1426.12	1426.122.con.0001	complement(1815748..1816026)	-	1815748	1816026	279	92	CDS	fig|1426.122.peg.2058		PLF_1906945_00003004		hypothetical protein
Parageobacillus thermoglucosidasius TNO-09.020	1426	1426.12	1426.122.con.0001	1816163..1816489	+	1816163	1816489	327	108	CDS	fig|1426.122.peg.2059	PGF_01758325	PLF_1906945_00003003		hypothetical protein
Parageobacillus thermoglucosidasius TNO-09.020	1426	1426.12	1426.122.con.0001	1816670..1817263	+	1816670	1817263	594	197	CDS	fig|1426.122.peg.2060	PGF_01759597	PLF_1906945_00003648		hypothetical protein
Parageobacillus thermoglucosidasius TNO-09.020	1426	1426.12	1426.122.con.0001	1817273..1817818	+	1817273	1817818	546	181	CDS	fig|1426.122.peg.2061	PGF_01759598	PLF_1906945_00005394		hypothetical protein
Parageobacillus thermoglucosidasius TNO-09.020	1426	1426.12	1426.122.con.0001	1817833..1821417	+	1817833	1821417	3585	1194	CDS	fig|1426.122.peg.2062	PGF_02368521	PLF_1906945_00003217		Uncharacterized protein sporadically distributed in bacteria and archaea (STM4496 in Salmonella)
Parageobacillus thermoglucosidasius TNO-09.020	1426	1426.12	1426.122.con.0001	1821489..1824968	+	1821489	1824968	3480	1159	CDS	fig|1426.122.peg.2063	PGF_08310322	PLF_1906945_00003206		Type II restriction-modification enzyme, methylase family protein (STM4495 in Salmonella)
Parageobacillus thermoglucosidasius TNO-09.020	1426	1426.12	1426.122.con.0001	1825034..1827544	+	1825034	1827544	2511	836	CDS	fig|1426.122.peg.2064	PGF_00065751	PLF_1906945_00003218		Uncharacterized protein sporadically distributed in bacteria and archaea, PglZ domain
Parageobacillus thermoglucosidasius TNO-09.020	1426	1426.12	1426.122.con.0001	1827658..1830834	+	1827658	1830834	3177	1058	CDS	fig|1426.122.peg.2065	PGF_08225224	PLF_1906945_00003262		hypothetical protein
Parageobacillus thermoglucosidasius TNO-09.020	1426	1426.12	1426.122.con.0001	1831413..1831910	+	1831413	1831910	498	165	CDS	fig|1426.122.peg.2066	PGF_00223326	PLF_1906945_00003313		hypothetical protein
Parageobacillus thermoglucosidasius TNO-09.020	1426	1426.12	1426.122.con.0001	1832103..1832219	+	1832103	1832219	117	38	CDS	fig|1426.122.peg.2067	PGF_06310873			hypothetical protein
Parageobacillus thermoglucosidasius TNO-09.020	1426	1426.12	1426.122.con.0001	1832422..1833429	+	1832422	1833429	1008	335	CDS	fig|1426.122.peg.2068	PGF_08127742	PLF_1906945_00002780		hypothetical protein
Parageobacillus thermoglucosidasius TNO-09.020	1426	1426.12	1426.122.con.0001	complement(1833469..1834374)	-	1833469	1834374	906	301	CDS	fig|1426.122.peg.2069	PGF_00052927	PLF_1906945_00004480		Site-specific tyrosine recombinase
Parageobacillus thermoglucosidasius TNO-09.020	1426	1426.12	1426.122.con.0001	1834785..1834898	+	1834785	1834898	114	37	CDS	fig|1426.122.peg.2070				hypothetical protein
Parageobacillus thermoglucosidasius TNO-09.020	1426	1426.12	1426.122.con.0001	complement(1835007..1835201)	-	1835007	1835201	195	64	CDS	fig|1426.122.peg.2071	PGF_01757257	PLF_1906945_00001833		hypothetical protein
Parageobacillus thermoglucosidasius TNO-09.020	1426	1426.12	1426.122.con.0001	complement(1835373..1836611)	-	1835373	1836611	1239	412	CDS	fig|1426.122.peg.2072	PGF_00416621	PLF_1906945_00000267		3'-to-5' oligoribonuclease B, Bacillus type
Parageobacillus thermoglucosidasius TNO-09.020	1426	1426.12	1426.122.con.0001	complement(1836630..1838552)	-	1836630	1838552	1923	640	CDS	fig|1426.122.peg.2073	PGF_00025760	PLF_1906945_00001080		Nitric oxide reductase activation protein NorD
Parageobacillus thermoglucosidasius TNO-09.020	1426	1426.12	1426.122.con.0001	complement(1838565..1839437)	-	1838565	1839437	873	290	CDS	fig|1426.122.peg.2074	PGF_04019277	PLF_1906945_00001081		Nitric oxide reductase activation protein NorQ
Parageobacillus thermoglucosidasius TNO-09.020	1426	1426.12	1426.122.con.0001	complement(1839590..1839964)	-	1839590	1839964	375	124	CDS	fig|1426.122.peg.2075	PGF_00339956	PLF_1906945_00001296		Replication termination protein
Parageobacillus thermoglucosidasius TNO-09.020	1426	1426.12	1426.122.con.0001	complement(1840113..1841015)	-	1840113	1841015	903	300	CDS	fig|1426.122.peg.2076	PGF_00006320	PLF_1906945_00000774	['GO:0008864|formyltetrahydrofolate deformylase activity']	Formyltetrahydrofolate deformylase (EC 3.5.1.10)
Parageobacillus thermoglucosidasius TNO-09.020	1426	1426.12	1426.122.con.0001	complement(1841127..1841684)	-	1841127	1841684	558	185	CDS	fig|1426.122.peg.2077	PGF_05083865	PLF_1906945_00001123	['GO:0008113|peptide-methionine (S)-S-oxide reductase activity']	Peptide-methionine (S)-S-oxide reductase MsrA (EC 1.8.4.11)
Parageobacillus thermoglucosidasius TNO-09.020	1426	1426.12	1426.122.con.0001	complement(1841772..1843004)	-	1841772	1843004	1233	410	CDS	fig|1426.122.peg.2078	PGF_04567743	PLF_1906945_00000771	['GO:0008941|nitric oxide dioxygenase activity']	Flavohemoglobin / Nitric oxide dioxygenase (EC 1.14.12.17)
Parageobacillus thermoglucosidasius TNO-09.020	1426	1426.12	1426.122.con.0001	1843172..1843642	+	1843172	1843642	471	156	CDS	fig|1426.122.peg.2079	PGF_03147273	PLF_1906945_00001082		Nitrite-sensitive transcriptional repressor NsrR
Parageobacillus thermoglucosidasius TNO-09.020	1426	1426.12	1426.122.con.0001	1843778..1844650	+	1843778	1844650	873	290	CDS	fig|1426.122.peg.2080	PGF_12908096	PLF_1906945_00001418	['GO:0004766|spermidine synthase activity']	Spermidine synthase (EC 2.5.1.16)
Parageobacillus thermoglucosidasius TNO-09.020	1426	1426.12	1426.122.con.0001	complement(1844679..1845848)	-	1844679	1845848	1170	389	CDS	fig|1426.122.peg.2081	PGF_10428547	PLF_1906945_00000369		Acyl-CoA dehydrogenase
Parageobacillus thermoglucosidasius TNO-09.020	1426	1426.12	1426.122.con.0001	1845871..1845993	+	1845871	1845993	123	40	CDS	fig|1426.122.peg.2082				hypothetical protein
Parageobacillus thermoglucosidasius TNO-09.020	1426	1426.12	1426.122.con.0001	complement(1845983..1847482)	-	1845983	1847482	1500	499	CDS	fig|1426.122.peg.2083	PGF_00420041	PLF_1906945_00000563	['GO:0031071|cysteine desulfurase activity']	Cysteine desulfurase (EC 2.8.1.7)
Parageobacillus thermoglucosidasius TNO-09.020	1426	1426.12	1426.122.con.0001	complement(1847783..1848205)	-	1847783	1848205	423	140	CDS	fig|1426.122.peg.2084	PGF_09551139	PLF_1906945_00002084		hypothetical protein
Parageobacillus thermoglucosidasius TNO-09.020	1426	1426.12	1426.122.con.0001	complement(1848417..1849817)	-	1848417	1849817	1401	466	CDS	fig|1426.122.peg.2085	PGF_00025283	PLF_1906945_00001067		Na+/H+ antiporter
Parageobacillus thermoglucosidasius TNO-09.020	1426	1426.12	1426.122.con.0001	complement(1850064..1850804)	-	1850064	1850804	741	246	CDS	fig|1426.122.peg.2086	PGF_02032393	PLF_1906945_00001579		Trehalose operon transcriptional repressor
Parageobacillus thermoglucosidasius TNO-09.020	1426	1426.12	1426.122.con.0001	complement(1850801..1852489)	-	1850801	1852489	1689	562	CDS	fig|1426.122.peg.2087	PGF_00990926	PLF_1906945_00001580	['GO:0008788|alpha,alpha-phosphotrehalase activity']	Trehalose-6-phosphate hydrolase (EC 3.2.1.93)
Parageobacillus thermoglucosidasius TNO-09.020	1426	1426.12	1426.122.con.0001	complement(1852603..1854021)	-	1852603	1854021	1419	472	CDS	fig|1426.122.peg.2088	PGF_03446029	PLF_1906945_00001114		PTS system, trehalose-specific IIB component (EC 2.7.1.201) / PTS system, trehalose-specific IIC component
Parageobacillus thermoglucosidasius TNO-09.020	1426	1426.12	1426.122.con.0001	1854270..1854941	+	1854270	1854941	672	223	CDS	fig|1426.122.peg.2089	PGF_01756442	PLF_1906945_00002215		hypothetical protein
Parageobacillus thermoglucosidasius TNO-09.020	1426	1426.12	1426.122.con.0001	complement(1854981..1855346)	-	1854981	1855346	366	121	CDS	fig|1426.122.peg.2090	PGF_00291930	PLF_1906945_00002482		hypothetical protein
Parageobacillus thermoglucosidasius TNO-09.020	1426	1426.12	1426.122.con.0001	complement(1855343..1857787)	-	1855343	1857787	2445	814	CDS	fig|1426.122.peg.2091	PGF_00057270	PLF_1906945_00001523	['GO:0003918|DNA topoisomerase type II (ATP-hydrolyzing) activity']	DNA topoisomerase IV subunit A (EC 5.99.1.3)
Parageobacillus thermoglucosidasius TNO-09.020	1426	1426.12	1426.122.con.0001	complement(1857787..1859757)	-	1857787	1859757	1971	656	CDS	fig|1426.122.peg.2092	PGF_06005188	PLF_1906945_00001524	['GO:0003918|DNA topoisomerase type II (ATP-hydrolyzing) activity']	DNA topoisomerase IV subunit B (EC 5.99.1.3)
Parageobacillus thermoglucosidasius TNO-09.020	1426	1426.12	1426.122.con.0001	complement(1859914..1860333)	-	1859914	1860333	420	139	CDS	fig|1426.122.peg.2093	PGF_01447607	PLF_1906945_00001635		Uncharacterized CoA-binding protein YneT
Parageobacillus thermoglucosidasius TNO-09.020	1426	1426.12	1426.122.con.0001	complement(1860405..1862285)	-	1860405	1862285	1881	626	CDS	fig|1426.122.peg.2094	PGF_05864899	PLF_1906945_00000205		Uncharacterized protein YyaL
Parageobacillus thermoglucosidasius TNO-09.020	1426	1426.12	1426.122.con.0001	complement(1862354..1862536)	-	1862354	1862536	183	60	CDS	fig|1426.122.peg.2095	PGF_01757186	PLF_1906945_00002364		hypothetical protein
Parageobacillus thermoglucosidasius TNO-09.020	1426	1426.12	1426.122.con.0001	complement(1863376..1863495)	-	1863376	1863495	120	39	CDS	fig|1426.122.peg.2096				hypothetical protein
Parageobacillus thermoglucosidasius TNO-09.020	1426	1426.12	1426.122.con.0001	1863856..1864113	+	1863856	1864113	258	85	CDS	fig|1426.122.peg.2097	PGF_01756811	PLF_1906945_00005284		hypothetical protein
Parageobacillus thermoglucosidasius TNO-09.020	1426	1426.12	1426.122.con.0001	complement(1864388..1865371)	-	1864388	1865371	984	327	CDS	fig|1426.122.peg.2098	PGF_08225224	PLF_1906945_00003441		hypothetical protein
Parageobacillus thermoglucosidasius TNO-09.020	1426	1426.12	1426.122.con.0001	complement(1865511..1866842)	-	1865511	1866842	1332	443	CDS	fig|1426.122.peg.2099	PGF_10410292	PLF_1906945_00002742	['GO:0003979|UDP-glucose 6-dehydrogenase activity']	UDP-glucose 6-dehydrogenase (EC 1.1.1.22)
Parageobacillus thermoglucosidasius TNO-09.020	1426	1426.12	1426.122.con.0001	complement(1866839..1866964)	-	1866839	1866964	126	41	CDS	fig|1426.122.peg.2100		PLF_1906945_00003342		hypothetical protein
Parageobacillus thermoglucosidasius TNO-09.020	1426	1426.12	1426.122.con.0001	complement(1867033..1867179)	-	1867033	1867179	147	48	CDS	fig|1426.122.peg.2101	PGF_00064393	PLF_1906945_00000005	['GO:0003983|UTP:glucose-1-phosphate uridylyltransferase activity']	UTP--glucose-1-phosphate uridylyltransferase (EC 2.7.7.9)
Parageobacillus thermoglucosidasius TNO-09.020	1426	1426.12	1426.122.con.0001	complement(1867374..1868831)	-	1867374	1868831	1458	485	CDS	fig|1426.122.peg.2102	PGF_03013679	PLF_1906945_00002886	['GO:0008917|lipopolysaccharide N-acetylglucosaminyltransferase activity']	Lipopolysaccharide 1,2-N-acetylglucosaminetransferase (EC 2.4.1.56)
Parageobacillus thermoglucosidasius TNO-09.020	1426	1426.12	1426.122.con.0001	complement(1868833..1869927)	-	1868833	1869927	1095	364	CDS	fig|1426.122.peg.2103	PGF_00053852	PLF_1906945_00002915		Spore coat protein CotI
Parageobacillus thermoglucosidasius TNO-09.020	1426	1426.12	1426.122.con.0001	complement(1870305..1870427)	-	1870305	1870427	123	40	CDS	fig|1426.122.peg.2104	PGF_01757857	PLF_1906945_00003481		hypothetical protein
Parageobacillus thermoglucosidasius TNO-09.020	1426	1426.12	1426.122.con.0001	1870486..1870602	+	1870486	1870602	117	38	CDS	fig|1426.122.peg.2105		PLF_1906945_00003389		hypothetical protein
Parageobacillus thermoglucosidasius TNO-09.020	1426	1426.12	1426.122.con.0001	complement(1870901..1871497)	-	1870901	1871497	597	198	CDS	fig|1426.122.peg.2106	PGF_02746079	PLF_1906945_00003552		Transcription regulator [contains diacylglycerol kinase catalytic domain]
Parageobacillus thermoglucosidasius TNO-09.020	1426	1426.12	1426.122.con.0001	1871718..1872959	+	1871718	1872959	1242		crispr_array	fig|1426.122.crispr_array.3				CRISPR region with repeat gtttcaattccttataggtaagataaaaac
Parageobacillus thermoglucosidasius TNO-09.020	1426	1426.12	1426.122.con.0001	1871718..1871747	+	1871718	1871747	30		crispr_repeat	fig|1426.122.crispr_repeat.51				CRISPR repeat with sequence gctttaatttcttataggttaagataaaaa
Parageobacillus thermoglucosidasius TNO-09.020	1426	1426.12	1426.122.con.0001	1871748..1871783	+	1871748	1871783	36		crispr_spacer	fig|1426.122.crispr_spacer.49				CRISPR spacer
Parageobacillus thermoglucosidasius TNO-09.020	1426	1426.12	1426.122.con.0001	1871784..1871813	+	1871784	1871813	30		crispr_repeat	fig|1426.122.crispr_repeat.52				CRISPR repeat with sequence actttaatttcttataggtaagataaaaac
Parageobacillus thermoglucosidasius TNO-09.020	1426	1426.12	1426.122.con.0001	1871814..1871851	+	1871814	1871851	38		crispr_spacer	fig|1426.122.crispr_spacer.50				CRISPR spacer
Parageobacillus thermoglucosidasius TNO-09.020	1426	1426.12	1426.122.con.0001	1871852..1871881	+	1871852	1871881	30		crispr_repeat	fig|1426.122.crispr_repeat.53				CRISPR repeat with sequence gtttcaattccctataggtaagataaaaac
Parageobacillus thermoglucosidasius TNO-09.020	1426	1426.12	1426.122.con.0001	1871882..1871917	+	1871882	1871917	36		crispr_spacer	fig|1426.122.crispr_spacer.51				CRISPR spacer
Parageobacillus thermoglucosidasius TNO-09.020	1426	1426.12	1426.122.con.0001	1871918..1871947	+	1871918	1871947	30		crispr_repeat	fig|1426.122.crispr_repeat.54				CRISPR repeat with sequence gtttcaattccttataggtaagataaaaac
Parageobacillus thermoglucosidasius TNO-09.020	1426	1426.12	1426.122.con.0001	1871948..1871986	+	1871948	1871986	39		crispr_spacer	fig|1426.122.crispr_spacer.52				CRISPR spacer
Parageobacillus thermoglucosidasius TNO-09.020	1426	1426.12	1426.122.con.0001	1871987..1872016	+	1871987	1872016	30		crispr_repeat	fig|1426.122.crispr_repeat.55				CRISPR repeat with sequence gtttcaattccttataggtaagataaaaac
Parageobacillus thermoglucosidasius TNO-09.020	1426	1426.12	1426.122.con.0001	1872017..1872051	+	1872017	1872051	35		crispr_spacer	fig|1426.122.crispr_spacer.53				CRISPR spacer
Parageobacillus thermoglucosidasius TNO-09.020	1426	1426.12	1426.122.con.0001	1872052..1872081	+	1872052	1872081	30		crispr_repeat	fig|1426.122.crispr_repeat.56				CRISPR repeat with sequence gtttcaattccttataggtaagataaaaac
Parageobacillus thermoglucosidasius TNO-09.020	1426	1426.12	1426.122.con.0001	1872082..1872120	+	1872082	1872120	39		crispr_spacer	fig|1426.122.crispr_spacer.54				CRISPR spacer
Parageobacillus thermoglucosidasius TNO-09.020	1426	1426.12	1426.122.con.0001	1872121..1872150	+	1872121	1872150	30		crispr_repeat	fig|1426.122.crispr_repeat.57				CRISPR repeat with sequence gtttcaattccttataggtaagataaaaac
Parageobacillus thermoglucosidasius TNO-09.020	1426	1426.12	1426.122.con.0001	1872151..1872188	+	1872151	1872188	38		crispr_spacer	fig|1426.122.crispr_spacer.55				CRISPR spacer
Parageobacillus thermoglucosidasius TNO-09.020	1426	1426.12	1426.122.con.0001	1872189..1872218	+	1872189	1872218	30		crispr_repeat	fig|1426.122.crispr_repeat.58				CRISPR repeat with sequence gtttcaattccttataggtaagataaaaac
Parageobacillus thermoglucosidasius TNO-09.020	1426	1426.12	1426.122.con.0001	1872219..1872255	+	1872219	1872255	37		crispr_spacer	fig|1426.122.crispr_spacer.56				CRISPR spacer
Parageobacillus thermoglucosidasius TNO-09.020	1426	1426.12	1426.122.con.0001	1872256..1872285	+	1872256	1872285	30		crispr_repeat	fig|1426.122.crispr_repeat.59				CRISPR repeat with sequence gtttcaattccttataggtaagataaaaac
Parageobacillus thermoglucosidasius TNO-09.020	1426	1426.12	1426.122.con.0001	1872286..1872321	+	1872286	1872321	36		crispr_spacer	fig|1426.122.crispr_spacer.57				CRISPR spacer
Parageobacillus thermoglucosidasius TNO-09.020	1426	1426.12	1426.122.con.0001	1872322..1872351	+	1872322	1872351	30		crispr_repeat	fig|1426.122.crispr_repeat.60				CRISPR repeat with sequence gtttcaattccttataggtaagataaaaac
Parageobacillus thermoglucosidasius TNO-09.020	1426	1426.12	1426.122.con.0001	1872352..1872390	+	1872352	1872390	39		crispr_spacer	fig|1426.122.crispr_spacer.58				CRISPR spacer
Parageobacillus thermoglucosidasius TNO-09.020	1426	1426.12	1426.122.con.0001	1872391..1872420	+	1872391	1872420	30		crispr_repeat	fig|1426.122.crispr_repeat.61				CRISPR repeat with sequence gtttcaattccttataggtaagataaaaac
Parageobacillus thermoglucosidasius TNO-09.020	1426	1426.12	1426.122.con.0001	1872421..1872455	+	1872421	1872455	35		crispr_spacer	fig|1426.122.crispr_spacer.59				CRISPR spacer
Parageobacillus thermoglucosidasius TNO-09.020	1426	1426.12	1426.122.con.0001	1872456..1872485	+	1872456	1872485	30		crispr_repeat	fig|1426.122.crispr_repeat.62				CRISPR repeat with sequence gtttcaattccttataggtaagataaaaac
Parageobacillus thermoglucosidasius TNO-09.020	1426	1426.12	1426.122.con.0001	1872486..1872523	+	1872486	1872523	38		crispr_spacer	fig|1426.122.crispr_spacer.60				CRISPR spacer
Parageobacillus thermoglucosidasius TNO-09.020	1426	1426.12	1426.122.con.0001	1872524..1872553	+	1872524	1872553	30		crispr_repeat	fig|1426.122.crispr_repeat.63				CRISPR repeat with sequence gtttcaattccttataggtaagataaaaac
Parageobacillus thermoglucosidasius TNO-09.020	1426	1426.12	1426.122.con.0001	1872554..1872591	+	1872554	1872591	38		crispr_spacer	fig|1426.122.crispr_spacer.61				CRISPR spacer
Parageobacillus thermoglucosidasius TNO-09.020	1426	1426.12	1426.122.con.0001	1872592..1872621	+	1872592	1872621	30		crispr_repeat	fig|1426.122.crispr_repeat.64				CRISPR repeat with sequence gtttcaattccttataggtaagataaaaac
Parageobacillus thermoglucosidasius TNO-09.020	1426	1426.12	1426.122.con.0001	1872622..1872657	+	1872622	1872657	36		crispr_spacer	fig|1426.122.crispr_spacer.62				CRISPR spacer
Parageobacillus thermoglucosidasius TNO-09.020	1426	1426.12	1426.122.con.0001	1872658..1872687	+	1872658	1872687	30		crispr_repeat	fig|1426.122.crispr_repeat.65				CRISPR repeat with sequence gtttcaattccttataggtaagataaaaac
Parageobacillus thermoglucosidasius TNO-09.020	1426	1426.12	1426.122.con.0001	1872688..1872726	+	1872688	1872726	39		crispr_spacer	fig|1426.122.crispr_spacer.63				CRISPR spacer
Parageobacillus thermoglucosidasius TNO-09.020	1426	1426.12	1426.122.con.0001	1872727..1872756	+	1872727	1872756	30		crispr_repeat	fig|1426.122.crispr_repeat.66				CRISPR repeat with sequence gtttcaattccttataggtaagataaaaac
Parageobacillus thermoglucosidasius TNO-09.020	1426	1426.12	1426.122.con.0001	1872757..1872794	+	1872757	1872794	38		crispr_spacer	fig|1426.122.crispr_spacer.64				CRISPR spacer
Parageobacillus thermoglucosidasius TNO-09.020	1426	1426.12	1426.122.con.0001	1872795..1872824	+	1872795	1872824	30		crispr_repeat	fig|1426.122.crispr_repeat.67				CRISPR repeat with sequence gtttcaattccttataggtaagataaaaac
Parageobacillus thermoglucosidasius TNO-09.020	1426	1426.12	1426.122.con.0001	1872825..1872861	+	1872825	1872861	37		crispr_spacer	fig|1426.122.crispr_spacer.65				CRISPR spacer
Parageobacillus thermoglucosidasius TNO-09.020	1426	1426.12	1426.122.con.0001	1872862..1872891	+	1872862	1872891	30		crispr_repeat	fig|1426.122.crispr_repeat.68				CRISPR repeat with sequence gtttcaattccttataggtaagataaaaac
Parageobacillus thermoglucosidasius TNO-09.020	1426	1426.12	1426.122.con.0001	1872892..1872929	+	1872892	1872929	38		crispr_spacer	fig|1426.122.crispr_spacer.66				CRISPR spacer
Parageobacillus thermoglucosidasius TNO-09.020	1426	1426.12	1426.122.con.0001	1872930..1872959	+	1872930	1872959	30		crispr_repeat	fig|1426.122.crispr_repeat.69				CRISPR repeat with sequence gtttcaattccttataggtaagataaaaac
Parageobacillus thermoglucosidasius TNO-09.020	1426	1426.12	1426.122.con.0001	complement(1873652..1873801)	-	1873652	1873801	150	49	CDS	fig|1426.122.peg.2107				hypothetical protein
Parageobacillus thermoglucosidasius TNO-09.020	1426	1426.12	1426.122.con.0001	complement(1874135..1874338)	-	1874135	1874338	204	67	CDS	fig|1426.122.peg.2108	PGF_01757640	PLF_1906945_00003310		hypothetical protein
Parageobacillus thermoglucosidasius TNO-09.020	1426	1426.12	1426.122.con.0001	complement(1874530..1874700)	-	1874530	1874700	171	56	CDS	fig|1426.122.peg.2109	PGF_01758568	PLF_1906945_00003947		hypothetical protein
Parageobacillus thermoglucosidasius TNO-09.020	1426	1426.12	1426.122.con.0001	1874855..1875730	+	1874855	1875730	876		repeat_region	fig|1426.122.repeat.46				repeat region
Parageobacillus thermoglucosidasius TNO-09.020	1426	1426.12	1426.122.con.0001	complement(1874991..1875848)	-	1874991	1875848	858	285	CDS	fig|1426.122.peg.2110	PGF_09978608	PLF_1906945_00000040		Transposase
Parageobacillus thermoglucosidasius TNO-09.020	1426	1426.12	1426.122.con.0001	1875793..1876251	+	1875793	1876251	459		repeat_region	fig|1426.122.repeat.47				repeat region
Parageobacillus thermoglucosidasius TNO-09.020	1426	1426.12	1426.122.con.0001	complement(1875887..1876174)	-	1875887	1876174	288	95	CDS	fig|1426.122.peg.2111	PGF_00787285	PLF_1906945_00000064		Mobile element protein
Parageobacillus thermoglucosidasius TNO-09.020	1426	1426.12	1426.122.con.0001	1876380..1876892	+	1876380	1876892	513	170	CDS	fig|1426.122.peg.2112	PGF_03978189	PLF_1906945_00003639		hypothetical protein
Parageobacillus thermoglucosidasius TNO-09.020	1426	1426.12	1426.122.con.0001	1876876..1877841	+	1876876	1877841	966	321	CDS	fig|1426.122.peg.2113	PGF_01757288	PLF_1906945_00003028		hypothetical protein
Parageobacillus thermoglucosidasius TNO-09.020	1426	1426.12	1426.122.con.0001	1878019..1878663	+	1878019	1878663	645	214	CDS	fig|1426.122.peg.2114	PGF_01757566	PLF_1906945_00002633		hypothetical protein
Parageobacillus thermoglucosidasius TNO-09.020	1426	1426.12	1426.122.con.0001	complement(1878949..1879230)	-	1878949	1879230	282	93	CDS	fig|1426.122.peg.2115	PGF_01758569	PLF_1906945_00003000		hypothetical protein
Parageobacillus thermoglucosidasius TNO-09.020	1426	1426.12	1426.122.con.0001	1879700..1880341	+	1879700	1880341	642	213	CDS	fig|1426.122.peg.2116	PGF_02433360	PLF_1906945_00003245		hypothetical protein
Parageobacillus thermoglucosidasius TNO-09.020	1426	1426.12	1426.122.con.0001	complement(1880532..1880753)	-	1880532	1880753	222	73	CDS	fig|1426.122.peg.2117	PGF_01757641	PLF_1906945_00003334		hypothetical protein
Parageobacillus thermoglucosidasius TNO-09.020	1426	1426.12	1426.122.con.0001	complement(1880872..1881024)	-	1880872	1881024	153	50	CDS	fig|1426.122.peg.2118				hypothetical protein
Parageobacillus thermoglucosidasius TNO-09.020	1426	1426.12	1426.122.con.0001	complement(1881181..1881345)	-	1881181	1881345	165	54	CDS	fig|1426.122.peg.2119		PLF_1906945_00003943		hypothetical protein
Parageobacillus thermoglucosidasius TNO-09.020	1426	1426.12	1426.122.con.0001	complement(1881363..1882787)	-	1881363	1882787	1425	474	CDS	fig|1426.122.peg.2120	PGF_10452187	PLF_1906945_00001150	['GO:0004614|phosphoglucomutase activity', 'GO:0004615|phosphomannomutase activity']	Phosphoglucomutase (EC 5.4.2.2) @ Phosphomannomutase (EC 5.4.2.8)
Parageobacillus thermoglucosidasius TNO-09.020	1426	1426.12	1426.122.con.0001	complement(1882784..1883875)	-	1882784	1883875	1092	363	CDS	fig|1426.122.peg.2121	PGF_00019345	PLF_1906945_00000979		Mannosyltransferase
Parageobacillus thermoglucosidasius TNO-09.020	1426	1426.12	1426.122.con.0001	complement(1883856..1885073)	-	1883856	1885073	1218	405	CDS	fig|1426.122.peg.2122	PGF_03313638	PLF_1906945_00000840		Glycosyltransferase
Parageobacillus thermoglucosidasius TNO-09.020	1426	1426.12	1426.122.con.0001	complement(1885070..1886113)	-	1885070	1886113	1044	347	CDS	fig|1426.122.peg.2123	PGF_10447305	PLF_1906945_00000977	['GO:0004615|phosphomannomutase activity']	Mannose-1-phosphate guanylyltransferase / Phosphomannomutase (EC 5.4.2.8)
Parageobacillus thermoglucosidasius TNO-09.020	1426	1426.12	1426.122.con.0001	complement(1886216..1886374)	-	1886216	1886374	159	52	CDS	fig|1426.122.peg.2124				hypothetical protein
Parageobacillus thermoglucosidasius TNO-09.020	1426	1426.12	1426.122.con.0001	1886492..1887733	+	1886492	1887733	1242	413	CDS	fig|1426.122.peg.2125	PGF_00420946	PLF_1906945_00001972	['GO:0019151|galactose 1-dehydrogenase activity']	D-galactose 1-dehydrogenase (EC 1.1.1.48)
Parageobacillus thermoglucosidasius TNO-09.020	1426	1426.12	1426.122.con.0001	1887718..1887873	+	1887718	1887873	156	51	CDS	fig|1426.122.peg.2126				hypothetical protein
Parageobacillus thermoglucosidasius TNO-09.020	1426	1426.12	1426.122.con.0001	complement(1888000..1888965)	-	1888000	1888965	966	321	CDS	fig|1426.122.peg.2127	PGF_00419848	PLF_1906945_00001969	['GO:0047427|cyanoalanine nitrilase activity']	Cyanoalanine nitrilase (EC 3.5.5.4)
Parageobacillus thermoglucosidasius TNO-09.020	1426	1426.12	1426.122.con.0001	complement(1889185..1891821)	-	1889185	1891821	2637	878	CDS	fig|1426.122.peg.2128	PGF_00013457	PLF_1906945_00000878		Hypothetical transmembrane protein coupled to NADH-ubiquinone oxidoreductase chain 5 homolog
Parageobacillus thermoglucosidasius TNO-09.020	1426	1426.12	1426.122.con.0001	complement(1891818..1893323)	-	1891818	1893323	1506	501	CDS	fig|1426.122.peg.2129	PGF_00024575	PLF_1906945_00001053		NADH dehydrogenase, subunit 5
Parageobacillus thermoglucosidasius TNO-09.020	1426	1426.12	1426.122.con.0001	complement(1893632..1893877)	-	1893632	1893877	246	81	CDS	fig|1426.122.peg.2130	PGF_10364954	PLF_1906945_00003029		hypothetical protein
Parageobacillus thermoglucosidasius TNO-09.020	1426	1426.12	1426.122.con.0001	1893986..1894537	+	1893986	1894537	552	183	CDS	fig|1426.122.peg.2131	PGF_08363070	PLF_1906945_00002534	['GO:0004602|glutathione peroxidase activity', 'GO:0051920|peroxiredoxin activity']	Glutathione peroxidase (EC 1.11.1.9) @ Thioredoxin peroxidase (EC 1.11.1.15)
Parageobacillus thermoglucosidasius TNO-09.020	1426	1426.12	1426.122.con.0001	complement(1894845..1896521)	-	1894845	1896521	1677	558	CDS	fig|1426.122.peg.2132	PGF_08057315	PLF_1906945_00002656		ABC1 family protein
Parageobacillus thermoglucosidasius TNO-09.020	1426	1426.12	1426.122.con.0001	complement(1896574..1896867)	-	1896574	1896867	294	97	CDS	fig|1426.122.peg.2133	PGF_08225224	PLF_1906945_00001859		hypothetical protein
Parageobacillus thermoglucosidasius TNO-09.020	1426	1426.12	1426.122.con.0001	complement(1897260..1899521)	-	1897260	1899521	2262	753	CDS	fig|1426.122.peg.2134	PGF_03098349	PLF_1906945_00002763	['GO:0003998|acylphosphatase activity']	Acylphosphate phosphohydrolase (EC 3.6.1.7) / [NiFe] hydrogenase metallocenter assembly protein HypF
Parageobacillus thermoglucosidasius TNO-09.020	1426	1426.12	1426.122.con.0001	complement(1899828..1900073)	-	1899828	1900073	246	81	CDS	fig|1426.122.peg.2135	PGF_01757499	PLF_1906945_00002686		Glutaredoxin and related proteins
Parageobacillus thermoglucosidasius TNO-09.020	1426	1426.12	1426.122.con.0001	complement(1900116..1901150)	-	1900116	1901150	1035	344	CDS	fig|1426.122.peg.2136	PGF_00067772	PLF_1906945_00002761		[NiFe] hydrogenase metallocenter assembly protein HypE
Parageobacillus thermoglucosidasius TNO-09.020	1426	1426.12	1426.122.con.0001	complement(1901183..1901299)	-	1901183	1901299	117	38	CDS	fig|1426.122.peg.2137	PGF_01757732	PLF_1906945_00003314		hypothetical protein
Parageobacillus thermoglucosidasius TNO-09.020	1426	1426.12	1426.122.con.0001	complement(1901499..1902611)	-	1901499	1902611	1113	370	CDS	fig|1426.122.peg.2138	PGF_00067771	PLF_1906945_00002760		[NiFe] hydrogenase metallocenter assembly protein HypD
Parageobacillus thermoglucosidasius TNO-09.020	1426	1426.12	1426.122.con.0001	complement(1902742..1903023)	-	1902742	1903023	282	93	CDS	fig|1426.122.peg.2139	PGF_00067769	PLF_1906945_00002759		[NiFe] hydrogenase metallocenter assembly protein HypC
Parageobacillus thermoglucosidasius TNO-09.020	1426	1426.12	1426.122.con.0001	complement(1903126..1904226)	-	1903126	1904226	1101	366	CDS	fig|1426.122.peg.2140	PGF_00426307	PLF_1906945_00002678		FIG00501063: hypothetical protein
Parageobacillus thermoglucosidasius TNO-09.020	1426	1426.12	1426.122.con.0001	complement(1904208..1905059)	-	1904208	1905059	852	283	CDS	fig|1426.122.peg.2141	PGF_00025664	PLF_1906945_00002706		NifU-like protein
Parageobacillus thermoglucosidasius TNO-09.020	1426	1426.12	1426.122.con.0001	complement(1905062..1905439)	-	1905062	1905439	378	125	CDS	fig|1426.122.peg.2142	PGF_00988479	PLF_1906945_00002781		hypothetical protein
Parageobacillus thermoglucosidasius TNO-09.020	1426	1426.12	1426.122.con.0001	complement(1905460..1906680)	-	1905460	1906680	1221	406	CDS	fig|1426.122.peg.2143	PGF_10465346	PLF_1906945_00002773		hypothetical protein
Parageobacillus thermoglucosidasius TNO-09.020	1426	1426.12	1426.122.con.0001	complement(1906776..1906865)	-	1906776	1906865	90	29	CDS	fig|1426.122.peg.2144				hypothetical protein
Parageobacillus thermoglucosidasius TNO-09.020	1426	1426.12	1426.122.con.0001	complement(1906904..1907206)	-	1906904	1907206	303	100	CDS	fig|1426.122.peg.2145	PGF_00025474	PLF_1906945_00002766		Hydrogenase maturation protease
Parageobacillus thermoglucosidasius TNO-09.020	1426	1426.12	1426.122.con.0001	complement(1907196..1907663)	-	1907196	1907663	468	155	CDS	fig|1426.122.peg.2146	PGF_00025474	PLF_1906945_00002671		Hydrogenase maturation protease
Parageobacillus thermoglucosidasius TNO-09.020	1426	1426.12	1426.122.con.0001	complement(1907839..1909473)	-	1907839	1909473	1635	544	CDS	fig|1426.122.peg.2147	PGF_08040528	PLF_1906945_00002752	['GO:0033748|hydrogenase (acceptor) activity']	Uptake [NiFe] hydrogenase, large subunit HyaB (EC 1.12.99.6)
Parageobacillus thermoglucosidasius TNO-09.020	1426	1426.12	1426.122.con.0001	complement(1909681..1910652)	-	1909681	1910652	972	323	CDS	fig|1426.122.peg.2148	PGF_08047383	PLF_1906945_00002753	['GO:0033748|hydrogenase (acceptor) activity']	Uptake [NiFe] hydrogenase, small subunit HyaA (EC 1.12.99.6)
Parageobacillus thermoglucosidasius TNO-09.020	1426	1426.12	1426.122.con.0001	complement(1910794..1911435)	-	1910794	1911435	642	213	CDS	fig|1426.122.peg.2149	PGF_00067788	PLF_1906945_00000108		[NiFe] hydrogenase nickel incorporation-associated protein HypB
Parageobacillus thermoglucosidasius TNO-09.020	1426	1426.12	1426.122.con.0001	complement(1911422..1911829)	-	1911422	1911829	408	135	CDS	fig|1426.122.peg.2150	PGF_07749411	PLF_1906945_00002764		[NiFe] hydrogenase nickel incorporation protein HypA
Parageobacillus thermoglucosidasius TNO-09.020	1426	1426.12	1426.122.con.0001	complement(1911822..1912349)	-	1911822	1912349	528	175	CDS	fig|1426.122.peg.2151	PGF_00262532	PLF_1906945_00003649		hypothetical protein
Parageobacillus thermoglucosidasius TNO-09.020	1426	1426.12	1426.122.con.0001	complement(1912692..1914104)	-	1912692	1914104	1413	470	CDS	fig|1426.122.peg.2152	PGF_08148954	PLF_1906945_00005055	['GO:0008706|6-phospho-beta-glucosidase activity']	6-phospho-beta-glucosidase (EC 3.2.1.86)
Parageobacillus thermoglucosidasius TNO-09.020	1426	1426.12	1426.122.con.0001	complement(1914125..1915969)	-	1914125	1915969	1845	614	CDS	fig|1426.122.peg.2153	PGF_04512237	PLF_1906945_00005757		PTS system, beta-glucoside-specific IIB component / PTS system, beta-glucoside-specific IIC component / PTS system, beta-glucoside-specific IIA component
Parageobacillus thermoglucosidasius TNO-09.020	1426	1426.12	1426.122.con.0001	complement(1916116..1916952)	-	1916116	1916952	837	278	CDS	fig|1426.122.peg.2154	PGF_03514578	PLF_1906945_00005663		Beta-glucoside bgl operon antiterminator, BglG family
Parageobacillus thermoglucosidasius TNO-09.020	1426	1426.12	1426.122.con.0001	1917087..1917199	+	1917087	1917199	113		repeat_region	fig|1426.122.repeat.48				repeat region
Parageobacillus thermoglucosidasius TNO-09.020	1426	1426.12	1426.122.con.0001	1917200..1918435	+	1917200	1918435	1236	411	CDS	fig|1426.122.peg.2155	PGF_00421610	PLF_1906945_00000027	['GO:0003887|DNA-directed DNA polymerase activity']	DNA polymerase IV (EC 2.7.7.7)
Parageobacillus thermoglucosidasius TNO-09.020	1426	1426.12	1426.122.con.0001	complement(1918792..1919289)	-	1918792	1919289	498	165	CDS	fig|1426.122.peg.2156	PGF_00064494	PLF_1906945_00002581		Uncharacterised protein family UPF0157 (COG2320)
Parageobacillus thermoglucosidasius TNO-09.020	1426	1426.12	1426.122.con.0001	complement(1919305..1919802)	-	1919305	1919802	498	165	CDS	fig|1426.122.peg.2157	PGF_00380941	PLF_1906945_00002509		hypothetical protein
Parageobacillus thermoglucosidasius TNO-09.020	1426	1426.12	1426.122.con.0001	complement(1919799..1920233)	-	1919799	1920233	435	144	CDS	fig|1426.122.peg.2158	PGF_00196756	PLF_1906945_00002104		hypothetical protein
Parageobacillus thermoglucosidasius TNO-09.020	1426	1426.12	1426.122.con.0001	1920498..1921115	+	1920498	1921115	618	205	CDS	fig|1426.122.peg.2159	PGF_07650656	PLF_1906945_00001491		Sulfite oxidase and related enzymes
Parageobacillus thermoglucosidasius TNO-09.020	1426	1426.12	1426.122.con.0001	complement(1921176..1921757)	-	1921176	1921757	582	193	CDS	fig|1426.122.peg.2160	PGF_03751878	PLF_1906945_00001482		Substrate-specific component RibU of riboflavin ECF transporter
Parageobacillus thermoglucosidasius TNO-09.020	1426	1426.12	1426.122.con.0001	1922203..1923435	+	1922203	1923435	1233	410	CDS	fig|1426.122.peg.2161	PGF_07416013	PLF_1906945_00001582	['GO:0045148|tripeptide aminopeptidase activity']	Tripeptide aminopeptidase (EC 3.4.11.4)
Parageobacillus thermoglucosidasius TNO-09.020	1426	1426.12	1426.122.con.0001	complement(1923481..1925100)	-	1923481	1925100	1620	539	CDS	fig|1426.122.peg.2162	PGF_07104524	PLF_1906945_00000292	["GO:0008253|5'-nucleotidase activity"]	5'-nucleotidase (EC 3.1.3.5)
Parageobacillus thermoglucosidasius TNO-09.020	1426	1426.12	1426.122.con.0001	complement(1925350..1925595)	-	1925350	1925595	246	81	CDS	fig|1426.122.peg.2163		PLF_1906945_00003353		hypothetical protein
Parageobacillus thermoglucosidasius TNO-09.020	1426	1426.12	1426.122.con.0001	complement(1925598..1926935)	-	1925598	1926935	1338	445	CDS	fig|1426.122.peg.2164	PGF_05837706	PLF_1906945_00002704		Na+-driven multidrug efflux pump
Parageobacillus thermoglucosidasius TNO-09.020	1426	1426.12	1426.122.con.0001	complement(1927002..1927442)	-	1927002	1927442	441	146	CDS	fig|1426.122.peg.2165	PGF_01757859	PLF_1906945_00002502		hypothetical protein
Parageobacillus thermoglucosidasius TNO-09.020	1426	1426.12	1426.122.con.0001	complement(1927462..1927887)	-	1927462	1927887	426	141	CDS	fig|1426.122.peg.2166	PGF_00588009	PLF_1906945_00001104		OsmC/Ohr family protein
Parageobacillus thermoglucosidasius TNO-09.020	1426	1426.12	1426.122.con.0001	1928077..1928676	+	1928077	1928676	600	199	CDS	fig|1426.122.peg.2167	PGF_01323228	PLF_1906945_00000374		Acyl-phosphate:glycerol-3-phosphate O-acyltransferase PlsY (EC 2.3.1.n3)
Parageobacillus thermoglucosidasius TNO-09.020	1426	1426.12	1426.122.con.0001	1928764..1930131	+	1928764	1930131	1368	455	CDS	fig|1426.122.peg.2168	PGF_10337115	PLF_1906945_00011400	['GO:0000179|rRNA (adenine-N6,N6-)-dimethyltransferase activity', 'GO:0000179|protein C-terminal carboxyl O-methyltransferase activity', 'GO:0000179|tRNA (guanine-N2-)-methyltransferase activity', 'GO:0000179|C-methyltransferase activity', 'GO:0000179|N-methyltransferase activity', 'GO:0000179|O-methyltransferase activity', 'GO:0000179|S-methyltransferase activity', 'GO:0000179|RNA methyltransferase activity', 'GO:0000179|mRNA methyltransferase activity', 'GO:0000179|tRNA methyltransferase activity', 'GO:0000179|protein methyltransferase activity', 'GO:0000179|2-polyprenyl-6-methoxy-1,4-benzoquinone methyltransferase activity', 'GO:0000179|rRNA methyltransferase activity', "GO:0000179|rRNA (uridine-2'-O-)-methyltransferase activity", 'GO:0000179|rRNA (adenine-N6-)-methyltransferase activity', 'GO:0000179|DNA-methyltransferase activity', 'GO:0000179|tRNA (guanine-N1-)-methyltransferase activity', 'GO:0000179|rRNA (cytosine-C5-)-methyltransferase activity', 'GO:0000179|selenocysteine methyltransferase activity', 'GO:0000179|arginine N-methyltransferase activity', 'GO:0000179|protein-arginine N-methyltransferase activity', 'GO:0000179|lysine N-methyltransferase activity', 'GO:0000179|protein-lysine N-methyltransferase activity', 'GO:0000179|tRNA (uracil) methyltransferase activity', 'GO:0000179|tRNA (guanine) methyltransferase activity', 'GO:0000179|tRNA (adenine) methyltransferase activity', 'GO:0000179|tRNA (cytosine) methyltransferase activity', 'GO:0000179|tRNA (cytosine-5-)-methyltransferase activity', 'GO:0000179|tRNA (adenine-N1-)-methyltransferase activity', 'GO:0000179|rRNA (adenine) methyltransferase activity', 'GO:0000179|rRNA (cytosine) methyltransferase activity', 'GO:0000179|rRNA (guanine) methyltransferase activity', 'GO:0000179|rRNA (uridine) methyltransferase activity', 'GO:0000179|protein C-terminal leucine carboxyl O-methyltransferase activity', 'GO:0000179|1-phenanthrol methyltransferase activity', 'GO:0000179|protein-arginine N5-methyltransferase activity', 'GO:0000179|methylarsonite methyltransferase activity', 'GO:0000179|dimethylarsinite methyltransferase activity', 'GO:0000179|4,5-dihydroxybenzo(a)pyrene methyltransferase activity', 'GO:0000179|1-hydroxypyrene methyltransferase activity', 'GO:0000179|1-hydroxy-6-methoxypyrene methyltransferase activity', 'GO:0000179|demethylmenaquinone methyltransferase activity', 'GO:0000179|cobalt-precorrin-6B C5-methyltransferase activity', 'GO:0000179|cobalt-precorrin-7 C15-methyltransferase activity', 'GO:0000179|cobalt-precorrin-5B C1-methyltransferase activity', 'GO:0000179|cobalt-precorrin-3 C17-methyltransferase activity', 'GO:0000179|dimethylamine methyltransferase activity', 'GO:0000179|hydroxyneurosporene-O-methyltransferase activity', 'GO:0000179|tRNA (adenine-57, 58-N(1)-) methyltransferase activity', 'GO:0000179|methylamine-specific methylcobalamin:coenzyme M methyltransferase activity', 'GO:0000179|trimethylamine methyltransferase activity', 'GO:0000179|methanol-specific methylcobalamin:coenzyme M methyltransferase activity', 'GO:0000179|monomethylamine methyltransferase activity', 'GO:0000179|P-methyltransferase activity', 'GO:0000179|Se-methyltransferase activity', 'GO:0000179|2-phytyl-1,4-naphthoquinone methyltransferase activity', "GO:0000179|tRNA (uracil-2'-O-)-methyltransferase activity", "GO:0000179|tRNA (cytosine-2'-O-)-methyltransferase activity", 'GO:0000179|phosphomethylethanolamine N-methyltransferase activity', 'GO:0000179|tRNA (cytosine-3-)-methyltransferase activity', "GO:0000179|rRNA (cytosine-2'-O-)-methyltransferase activity", 'GO:0000179|rRNA (cytosine-N4-)-methyltransferase activity', 'GO:0000179|trihydroxyferuloyl spermidine O-methyltransferase activity']	tRNA/RNA cytosine-C5-methylase (EC 2.1.1.-)
Parageobacillus thermoglucosidasius TNO-09.020	1426	1426.12	1426.122.con.0001	complement(1930163..1930735)	-	1930163	1930735	573	190	CDS	fig|1426.122.peg.2169	PGF_01756477	PLF_1906945_00002757		YfaA
Parageobacillus thermoglucosidasius TNO-09.020	1426	1426.12	1426.122.con.0001	complement(1930732..1931526)	-	1930732	1931526	795	264	CDS	fig|1426.122.peg.2170	PGF_00202550	PLF_1906945_00002363		hypothetical protein
Parageobacillus thermoglucosidasius TNO-09.020	1426	1426.12	1426.122.con.0001	complement(1931590..1932147)	-	1931590	1932147	558	185	CDS	fig|1426.122.peg.2171	PGF_08090639	PLF_1906945_00000061		Cytochrome oxidase biogenesis protein Sco1/SenC/PrrC, thiol-disulfide reductase involved in Cu(I) insertion into CoxII Cu(A) center
Parageobacillus thermoglucosidasius TNO-09.020	1426	1426.12	1426.122.con.0001	complement(1932349..1932474)	-	1932349	1932474	126	41	CDS	fig|1426.122.peg.2172				hypothetical protein
Parageobacillus thermoglucosidasius TNO-09.020	1426	1426.12	1426.122.con.0001	complement(1932509..1932628)	-	1932509	1932628	120	39	CDS	fig|1426.122.peg.2173				hypothetical protein
Parageobacillus thermoglucosidasius TNO-09.020	1426	1426.12	1426.122.con.0001	complement(1932621..1932872)	-	1932621	1932872	252	83	CDS	fig|1426.122.peg.2174	PGF_03965340	PLF_1906945_00001820		hypothetical protein
Parageobacillus thermoglucosidasius TNO-09.020	1426	1426.12	1426.122.con.0001	complement(1932980..1934380)	-	1932980	1934380	1401	466	CDS	fig|1426.122.peg.2175	PGF_06757295	PLF_1906945_00001516	['GO:0004794|L-threonine ammonia-lyase activity']	Threonine dehydratase biosynthetic (EC 4.3.1.19)
Parageobacillus thermoglucosidasius TNO-09.020	1426	1426.12	1426.122.con.0001	1934486..1935103	+	1934486	1935103	618	205	CDS	fig|1426.122.peg.2176	PGF_00002592	PLF_1906945_00002874		FIG01964566: Predicted membrane protein, hemolysin III homolog
Parageobacillus thermoglucosidasius TNO-09.020	1426	1426.12	1426.122.con.0001	complement(1935126..1935572)	-	1935126	1935572	447	148	CDS	fig|1426.122.peg.2177	PGF_01757909	PLF_1906945_00003364		hypothetical protein
Parageobacillus thermoglucosidasius TNO-09.020	1426	1426.12	1426.122.con.0001	complement(1935677..1936165)	-	1935677	1936165	489	162	CDS	fig|1426.122.peg.2178	PGF_09348764	PLF_1906945_00000640	['GO:0004146|dihydrofolate reductase activity']	Dihydrofolate reductase (EC 1.5.1.3)
Parageobacillus thermoglucosidasius TNO-09.020	1426	1426.12	1426.122.con.0001	complement(1936178..1936972)	-	1936178	1936972	795	264	CDS	fig|1426.122.peg.2179	PGF_00056897	PLF_1906945_00001522	['GO:0004799|thymidylate synthase activity']	Thymidylate synthase (EC 2.1.1.45)
Parageobacillus thermoglucosidasius TNO-09.020	1426	1426.12	1426.122.con.0001	complement(1937077..1938069)	-	1937077	1938069	993	330	CDS	fig|1426.122.peg.2180	PGF_00067772	PLF_1906945_00002940		[NiFe] hydrogenase metallocenter assembly protein HypE
Parageobacillus thermoglucosidasius TNO-09.020	1426	1426.12	1426.122.con.0001	complement(1938072..1939181)	-	1938072	1939181	1110	369	CDS	fig|1426.122.peg.2181	PGF_00067771	PLF_1906945_00002939		[NiFe] hydrogenase metallocenter assembly protein HypD
Parageobacillus thermoglucosidasius TNO-09.020	1426	1426.12	1426.122.con.0001	complement(1939165..1939389)	-	1939165	1939389	225	74	CDS	fig|1426.122.peg.2182	PGF_00067769	PLF_1906945_00002938		[NiFe] hydrogenase metallocenter assembly protein HypC
Parageobacillus thermoglucosidasius TNO-09.020	1426	1426.12	1426.122.con.0001	complement(1939389..1941665)	-	1939389	1941665	2277	758	CDS	fig|1426.122.peg.2183	PGF_03098349	PLF_1906945_00002762	['GO:0003998|acylphosphatase activity']	Acylphosphate phosphohydrolase (EC 3.6.1.7) / [NiFe] hydrogenase metallocenter assembly protein HypF
Parageobacillus thermoglucosidasius TNO-09.020	1426	1426.12	1426.122.con.0001	complement(1941650..1942309)	-	1941650	1942309	660	219	CDS	fig|1426.122.peg.2184	PGF_00067788	PLF_1906945_00002941		[NiFe] hydrogenase nickel incorporation-associated protein HypB
Parageobacillus thermoglucosidasius TNO-09.020	1426	1426.12	1426.122.con.0001	complement(1942306..1942665)	-	1942306	1942665	360	119	CDS	fig|1426.122.peg.2185	PGF_01757860	PLF_1906945_00003013		hypothetical protein
Parageobacillus thermoglucosidasius TNO-09.020	1426	1426.12	1426.122.con.0001	complement(1942658..1943086)	-	1942658	1943086	429	142	CDS	fig|1426.122.peg.2186	PGF_00687395	PLF_1906945_00002962		hypothetical protein
Parageobacillus thermoglucosidasius TNO-09.020	1426	1426.12	1426.122.con.0001	complement(1943083..1943562)	-	1943083	1943562	480	159	CDS	fig|1426.122.peg.2187	PGF_00096955	PLF_1906945_00003390		hypothetical protein
Parageobacillus thermoglucosidasius TNO-09.020	1426	1426.12	1426.122.con.0001	complement(1943552..1944337)	-	1943552	1944337	786	261	CDS	fig|1426.122.peg.2188	PGF_08137788	PLF_1906945_00002896		Uptake [NiFe] hydrogenase, cytochrome b subunit HyaC
Parageobacillus thermoglucosidasius TNO-09.020	1426	1426.12	1426.122.con.0001	complement(1944349..1946070)	-	1944349	1946070	1722	573	CDS	fig|1426.122.peg.2189	PGF_08040528	PLF_1906945_00002936	['GO:0033748|hydrogenase (acceptor) activity']	Uptake [NiFe] hydrogenase, large subunit HyaB (EC 1.12.99.6)
Parageobacillus thermoglucosidasius TNO-09.020	1426	1426.12	1426.122.con.0001	complement(1946082..1947146)	-	1946082	1947146	1065	354	CDS	fig|1426.122.peg.2190	PGF_08047383	PLF_1906945_00002937	['GO:0033748|hydrogenase (acceptor) activity']	Uptake [NiFe] hydrogenase, small subunit HyaA (EC 1.12.99.6)
Parageobacillus thermoglucosidasius TNO-09.020	1426	1426.12	1426.122.con.0001	complement(1947309..1948052)	-	1947309	1948052	744	247	CDS	fig|1426.122.peg.2191	PGF_00062143	PLF_1906945_00002925		Twin-arginine translocation protein TatCd
Parageobacillus thermoglucosidasius TNO-09.020	1426	1426.12	1426.122.con.0001	complement(1948122..1948313)	-	1948122	1948313	192	63	CDS	fig|1426.122.peg.2192	PGF_04650871	PLF_1906945_00002924		Twin-arginine translocation protein TatAd
Parageobacillus thermoglucosidasius TNO-09.020	1426	1426.12	1426.122.con.0001	complement(1948469..1949176)	-	1948469	1949176	708	235	CDS	fig|1426.122.peg.2193	PGF_08225224	PLF_1906945_00000217		hypothetical protein
Parageobacillus thermoglucosidasius TNO-09.020	1426	1426.12	1426.122.con.0001	complement(1949327..1949938)	-	1949327	1949938	612	203	CDS	fig|1426.122.peg.2194	PGF_08225224	PLF_1906945_00001819		hypothetical protein
Parageobacillus thermoglucosidasius TNO-09.020	1426	1426.12	1426.122.con.0001	complement(1950377..1950508)	-	1950377	1950508	132	43	CDS	fig|1426.122.peg.2195	PGF_10497767	PLF_1906945_00002844		hypothetical protein
Parageobacillus thermoglucosidasius TNO-09.020	1426	1426.12	1426.122.con.0001	complement(1950640..1951077)	-	1950640	1951077	438	145	CDS	fig|1426.122.peg.2196	PGF_02885413	PLF_1906945_00001625		UPF0403 protein YphP
Parageobacillus thermoglucosidasius TNO-09.020	1426	1426.12	1426.122.con.0001	complement(1951231..1951608)	-	1951231	1951608	378	125	CDS	fig|1426.122.peg.2197	PGF_08225224	PLF_1906945_00002965		hypothetical protein
Parageobacillus thermoglucosidasius TNO-09.020	1426	1426.12	1426.122.con.0001	complement(1951605..1951838)	-	1951605	1951838	234	77	CDS	fig|1426.122.peg.2198	PGF_10533054	PLF_1906945_00003650		hypothetical protein
Parageobacillus thermoglucosidasius TNO-09.020	1426	1426.12	1426.122.con.0001	1951957..1952340	+	1951957	1952340	384	127	CDS	fig|1426.122.peg.2199	PGF_00421681	PLF_1906945_00002673		Conjugative transfer relaxase/helicase protein TraI
Parageobacillus thermoglucosidasius TNO-09.020	1426	1426.12	1426.122.con.0001	complement(1952438..1952605)	-	1952438	1952605	168	55	CDS	fig|1426.122.peg.2200		PLF_1906945_00005396		hypothetical protein
Parageobacillus thermoglucosidasius TNO-09.020	1426	1426.12	1426.122.con.0001	complement(1952610..1953746)	-	1952610	1953746	1137	378	CDS	fig|1426.122.peg.2201	PGF_00029132	PLF_1906945_00001110		PBS lyase HEAT-like repeat domain protein
Parageobacillus thermoglucosidasius TNO-09.020	1426	1426.12	1426.122.con.0001	complement(1953740..1953946)	-	1953740	1953946	207	68	CDS	fig|1426.122.peg.2202				hypothetical protein
Parageobacillus thermoglucosidasius TNO-09.020	1426	1426.12	1426.122.con.0001	complement(1954047..1954526)	-	1954047	1954526	480	159	CDS	fig|1426.122.peg.2203	PGF_08363070	PLF_1906945_00000824	['GO:0004602|glutathione peroxidase activity', 'GO:0051920|peroxiredoxin activity']	Glutathione peroxidase (EC 1.11.1.9) @ Thioredoxin peroxidase (EC 1.11.1.15)
Parageobacillus thermoglucosidasius TNO-09.020	1426	1426.12	1426.122.con.0001	complement(1954584..1955108)	-	1954584	1955108	525	174	CDS	fig|1426.122.peg.2204	PGF_00071107	PLF_1906945_00001957		Bacillus cereus group-specific protein, uncharacterized
Parageobacillus thermoglucosidasius TNO-09.020	1426	1426.12	1426.122.con.0001	complement(1955122..1956810)	-	1955122	1956810	1689	562	CDS	fig|1426.122.peg.2205	PGF_00006245	PLF_1906945_00002684	['GO:0004329|formate-tetrahydrofolate ligase activity']	Formate--tetrahydrofolate ligase (EC 6.3.4.3)
Parageobacillus thermoglucosidasius TNO-09.020	1426	1426.12	1426.122.con.0001	1956953..1957861	+	1956953	1957861	909	302	CDS	fig|1426.122.peg.2206	PGF_00012336	PLF_1906945_00000538	['GO:0008899|homoserine O-succinyltransferase activity']	Homoserine O-succinyltransferase (EC 2.3.1.46)
Parageobacillus thermoglucosidasius TNO-09.020	1426	1426.12	1426.122.con.0001	1958188..1958616	+	1958188	1958616	429	142	CDS	fig|1426.122.peg.2207	PGF_05785543	PLF_1906945_00002914		Signal peptidase I (EC 3.4.21.89)
Parageobacillus thermoglucosidasius TNO-09.020	1426	1426.12	1426.122.con.0001	complement(1958993..1959319)	-	1958993	1959319	327	108	CDS	fig|1426.122.peg.2208	PGF_03022389	PLF_1906945_00002713		Protein of unknown function UPF0060
Parageobacillus thermoglucosidasius TNO-09.020	1426	1426.12	1426.122.con.0001	complement(1959583..1960065)	-	1959583	1960065	483	160	CDS	fig|1426.122.peg.2209	PGF_00025007	PLF_1906945_00002703		NLP/P60 family protein
Parageobacillus thermoglucosidasius TNO-09.020	1426	1426.12	1426.122.con.0001	complement(1960328..1960516)	-	1960328	1960516	189	62	CDS	fig|1426.122.peg.2210				hypothetical protein
Parageobacillus thermoglucosidasius TNO-09.020	1426	1426.12	1426.122.con.0001	complement(1960988..1961224)	-	1960988	1961224	237	78	CDS	fig|1426.122.peg.2211	PGF_05866726	PLF_1906945_00004167		hypothetical protein
Parageobacillus thermoglucosidasius TNO-09.020	1426	1426.12	1426.122.con.0001	complement(1961298..1961570)	-	1961298	1961570	273	90	CDS	fig|1426.122.peg.2212	PGF_00116244	PLF_1906945_00002779		hypothetical protein
Parageobacillus thermoglucosidasius TNO-09.020	1426	1426.12	1426.122.con.0001	complement(1961966..1962799)	-	1961966	1962799	834	277	CDS	fig|1426.122.peg.2213	PGF_00046948	PLF_1906945_00002306		Radical SAM domain protein
Parageobacillus thermoglucosidasius TNO-09.020	1426	1426.12	1426.122.con.0001	complement(1962841..1962975)	-	1962841	1962975	135	44	CDS	fig|1426.122.peg.2214	PGF_10483430	PLF_1906945_00002892	['GO:0003908|methylated-DNA-[protein]-cysteine S-methyltransferase activity']	Methylated-DNA--protein-cysteine methyltransferase (EC 2.1.1.63)
Parageobacillus thermoglucosidasius TNO-09.020	1426	1426.12	1426.122.con.0001	complement(1962978..1963211)	-	1962978	1963211	234	77	CDS	fig|1426.122.peg.2215	PGF_01753290	PLF_1906945_00006575		hypothetical protein
Parageobacillus thermoglucosidasius TNO-09.020	1426	1426.12	1426.122.con.0001	1963593..1963721	+	1963593	1963721	129	42	CDS	fig|1426.122.peg.2216				hypothetical protein
Parageobacillus thermoglucosidasius TNO-09.020	1426	1426.12	1426.122.con.0001	1963925..1964110	+	1963925	1964110	186	61	CDS	fig|1426.122.peg.2217	PGF_01757166	PLF_1906945_00002801		hypothetical protein
Parageobacillus thermoglucosidasius TNO-09.020	1426	1426.12	1426.122.con.0001	1964142..1964291	+	1964142	1964291	150	49	CDS	fig|1426.122.peg.2218	PGF_02874483			hypothetical protein
Parageobacillus thermoglucosidasius TNO-09.020	1426	1426.12	1426.122.con.0001	complement(1964323..1964868)	-	1964323	1964868	546	181	CDS	fig|1426.122.peg.2219	PGF_00418244	PLF_1906945_00000533	['GO:0008817|cob(I)yrinic acid a,c-diamide adenosyltransferase activity']	Cob(I)alamin adenosyltransferase (EC 2.5.1.17) @ Cob(I)alamin adenosyltransferase (EC 2.5.1.17), clustered with cobalamin synthesis
Parageobacillus thermoglucosidasius TNO-09.020	1426	1426.12	1426.122.con.0001	complement(1964855..1965637)	-	1964855	1965637	783	260	CDS	fig|1426.122.peg.2220	PGF_05317494	PLF_1906945_00000207	['GO:0004851|uroporphyrin-III C-methyltransferase activity']	Uroporphyrinogen-III methyltransferase (EC 2.1.1.107)
Parageobacillus thermoglucosidasius TNO-09.020	1426	1426.12	1426.122.con.0001	complement(1965634..1966686)	-	1965634	1966686	1053	350	CDS	fig|1426.122.peg.2221	PGF_00025623	PLF_1906945_00001076	['GO:0008939|nicotinate-nucleotide-dimethylbenzimidazole phosphoribosyltransferase activity']	Nicotinate-nucleotide--dimethylbenzimidazole phosphoribosyltransferase (EC 2.4.2.21)
Parageobacillus thermoglucosidasius TNO-09.020	1426	1426.12	1426.122.con.0001	complement(1966686..1968200)	-	1966686	1968200	1515	504	CDS	fig|1426.122.peg.2222	PGF_05554840	PLF_1906945_00000544	['GO:0051921|adenosylcobyric acid synthase (glutamine-hydrolyzing) activity']	Cobyric acid synthase (EC 6.3.5.10)
Parageobacillus thermoglucosidasius TNO-09.020	1426	1426.12	1426.122.con.0001	complement(1968193..1969557)	-	1968193	1969557	1365	454	CDS	fig|1426.122.peg.2223	PGF_00418379	PLF_1906945_00000545		Cobyrinic acid a,c-diamide synthetase (EC 6.3.5.11)
Parageobacillus thermoglucosidasius TNO-09.020	1426	1426.12	1426.122.con.0001	complement(1969571..1970644)	-	1969571	1970644	1074	357	CDS	fig|1426.122.peg.2224	PGF_00418278	PLF_1906945_00000381		Cobalt-precorrin 5A hydrolase (EC 3.7.1.12)
Parageobacillus thermoglucosidasius TNO-09.020	1426	1426.12	1426.122.con.0001	complement(1970649..1971419)	-	1970649	1971419	771	256	CDS	fig|1426.122.peg.2225	PGF_00418291	PLF_1906945_00000384		Cobalt-precorrin-4 C(11)-methyltransferase (EC 2.1.1.271)
Parageobacillus thermoglucosidasius TNO-09.020	1426	1426.12	1426.122.con.0001	complement(1971416..1972117)	-	1971416	1972117	702	233	CDS	fig|1426.122.peg.2226	PGF_00717752	PLF_1906945_00000382	['GO:0043781|cobalt-factor II C20-methyltransferase activity']	Cobalt-precorrin-2 C(20)-methyltransferase (EC 2.1.1.151)
Parageobacillus thermoglucosidasius TNO-09.020	1426	1426.12	1426.122.con.0001	complement(1972114..1973319)	-	1972114	1973319	1206	401	CDS	fig|1426.122.peg.2227	PGF_00418308	PLF_1906945_00000387		Cobalt-precorrin-7 (C5)-methyltransferase (EC 2.1.1.289) / Cobalt-precorrin-6B C15-methyltransferase [decarboxylating] (EC 2.1.1.196)
Parageobacillus thermoglucosidasius TNO-09.020	1426	1426.12	1426.122.con.0001	complement(1973306..1974403)	-	1973306	1974403	1098	365	CDS	fig|1426.122.peg.2228	PGF_00418292	PLF_1906945_00000385		Cobalt-precorrin-5B (C1)-methyltransferase (EC 2.1.1.195)
Parageobacillus thermoglucosidasius TNO-09.020	1426	1426.12	1426.122.con.0001	complement(1974409..1975056)	-	1974409	1975056	648	215	CDS	fig|1426.122.peg.2229	PGF_00418309	PLF_1906945_00000388		Cobalt-precorrin-8 methylmutase (EC 5.4.99.60)
Parageobacillus thermoglucosidasius TNO-09.020	1426	1426.12	1426.122.con.0001	complement(1975073..1975840)	-	1975073	1975840	768	255	CDS	fig|1426.122.peg.2230	PGF_00418294	PLF_1906945_00000386		Cobalt-precorrin-6A reductase (EC 1.3.1.106)
Parageobacillus thermoglucosidasius TNO-09.020	1426	1426.12	1426.122.con.0001	complement(1975853..1976686)	-	1975853	1976686	834	277	CDS	fig|1426.122.peg.2231	PGF_05412615	PLF_1906945_00001399	['GO:0016852|sirohydrochlorin cobaltochelatase activity']	Sirohydrochlorin cobaltochelatase CbiX(long) (EC 4.99.1.3)
Parageobacillus thermoglucosidasius TNO-09.020	1426	1426.12	1426.122.con.0001	complement(1976704..1978266)	-	1976704	1978266	1563	520	CDS	fig|1426.122.peg.2232	PGF_00418286	PLF_1906945_00000383		Cobalt-precorrin-3 C(17)-methyltransferase (EC 2.1.1.272) / Cobalt-factor III reductase
Parageobacillus thermoglucosidasius TNO-09.020	1426	1426.12	1426.122.con.0001	complement(1978332..1979156)	-	1978332	1979156	825	274	CDS	fig|1426.122.peg.2233	PGF_04438420	PLF_1906945_00002258		Cobalt ECF transporter, ATPase component of energizing module CbiO
Parageobacillus thermoglucosidasius TNO-09.020	1426	1426.12	1426.122.con.0001	complement(1979163..1979891)	-	1979163	1979891	729	242	CDS	fig|1426.122.peg.2234	PGF_00060510	PLF_1906945_00004872		Cobalt ECF transporter, transmembrane component of energizing module CbiQ
Parageobacillus thermoglucosidasius TNO-09.020	1426	1426.12	1426.122.con.0001	complement(1979888..1980172)	-	1979888	1980172	285	94	CDS	fig|1426.122.peg.2235	PGF_00034775	PLF_1906945_00002259		Cobalt ECF transporter, additional substrate-binding protein CbiN
Parageobacillus thermoglucosidasius TNO-09.020	1426	1426.12	1426.122.con.0001	complement(1980175..1980915)	-	1980175	1980915	741	246	CDS	fig|1426.122.peg.2236	PGF_00054359	PLF_1906945_00002260		Cobalt ECF transporter, substrate-binding protein CbiM
Parageobacillus thermoglucosidasius TNO-09.020	1426	1426.12	1426.122.con.0001	complement(1980942..1981310)	-	1980942	1981310	369	122	CDS	fig|1426.122.peg.2237	PGF_00415871	PLF_1906945_00002521		2Fe-2S ferredoxin CbiW clustered with, but not required for, cobalamin synthesis
Parageobacillus thermoglucosidasius TNO-09.020	1426	1426.12	1426.122.con.0001	complement(1981691..1982173)	-	1981691	1982173	483	160	CDS	fig|1426.122.peg.2238	PGF_02386652	PLF_1906945_00001306		Ribonuclease E inhibitor RraA
Parageobacillus thermoglucosidasius TNO-09.020	1426	1426.12	1426.122.con.0001	complement(1982277..1982468)	-	1982277	1982468	192	63	CDS	fig|1426.122.peg.2239		PLF_1906945_00005167		hypothetical protein
Parageobacillus thermoglucosidasius TNO-09.020	1426	1426.12	1426.122.con.0001	1982628..1983566	+	1982628	1983566	939	312	CDS	fig|1426.122.peg.2240	PGF_02951997	PLF_1906945_00004040	['GO:0008889|glycerophosphodiester phosphodiesterase activity']	Glycerophosphoryl diester phosphodiesterase (EC 3.1.4.46) periplasmic (secreted in GramPositives)
Parageobacillus thermoglucosidasius TNO-09.020	1426	1426.12	1426.122.con.0001	complement(1983616..1983744)	-	1983616	1983744	129	42	CDS	fig|1426.122.peg.2241				hypothetical protein
Parageobacillus thermoglucosidasius TNO-09.020	1426	1426.12	1426.122.con.0001	1983800..1984240	+	1983800	1984240	441	146	CDS	fig|1426.122.peg.2242	PGF_10514011	PLF_1906945_00002261		Histone acetyltransferase HPA2 and related acetyltransferases
Parageobacillus thermoglucosidasius TNO-09.020	1426	1426.12	1426.122.con.0001	complement(1984250..1986406)	-	1984250	1986406	2157	718	CDS	fig|1426.122.peg.2243	PGF_10013075	PLF_1906945_00000611	['GO:0003917|DNA topoisomerase type I activity']	DNA topoisomerase III (EC 5.99.1.2)
Parageobacillus thermoglucosidasius TNO-09.020	1426	1426.12	1426.122.con.0001	complement(1986437..1987327)	-	1986437	1987327	891	296	CDS	fig|1426.122.peg.2244	PGF_00028690	PLF_1906945_00002018		Oxidoreductase YdhF
Parageobacillus thermoglucosidasius TNO-09.020	1426	1426.12	1426.122.con.0001	1987447..1989306	+	1987447	1989306	1860	619	CDS	fig|1426.122.peg.2245	PGF_00401883	PLF_1906945_00001095		Oligoendopeptidase F
Parageobacillus thermoglucosidasius TNO-09.020	1426	1426.12	1426.122.con.0001	complement(1989593..1991068)	-	1989593	1991068	1476	491	CDS	fig|1426.122.peg.2246	PGF_00025600	PLF_1906945_00001074		Nicotinate phosphoribosyltransferase (EC 6.3.4.21)
Parageobacillus thermoglucosidasius TNO-09.020	1426	1426.12	1426.122.con.0001	complement(1991144..1991695)	-	1991144	1991695	552	183	CDS	fig|1426.122.peg.2247	PGF_01935566	PLF_1906945_00002157	['GO:0008936|nicotinamidase activity']	Nicotinamidase (EC 3.5.1.19)
Parageobacillus thermoglucosidasius TNO-09.020	1426	1426.12	1426.122.con.0001	complement(1991692..1991871)	-	1991692	1991871	180	59	CDS	fig|1426.122.peg.2248				hypothetical protein
Parageobacillus thermoglucosidasius TNO-09.020	1426	1426.12	1426.122.con.0001	complement(1992149..1992904)	-	1992149	1992904	756	251	CDS	fig|1426.122.peg.2249	PGF_01305075	PLF_1906945_00000887		Inner membrane protein translocase and chaperone YidC, OxaA protein
Parageobacillus thermoglucosidasius TNO-09.020	1426	1426.12	1426.122.con.0001	complement(1992933..1993211)	-	1992933	1993211	279	92	CDS	fig|1426.122.peg.2250	PGF_10564895			hypothetical protein
Parageobacillus thermoglucosidasius TNO-09.020	1426	1426.12	1426.122.con.0001	complement(1993308..1997498)	-	1993308	1997498	4191	1396	CDS	fig|1426.122.peg.2251	PGF_00055548	PLF_1906945_00002172		TPR domain protein, putative component of TonB system
Parageobacillus thermoglucosidasius TNO-09.020	1426	1426.12	1426.122.con.0001	complement(1997773..1997922)	-	1997773	1997922	150	49	CDS	fig|1426.122.peg.2252	PGF_01758005	PLF_1906945_00003463		hypothetical protein
Parageobacillus thermoglucosidasius TNO-09.020	1426	1426.12	1426.122.con.0001	complement(1997906..1998412)	-	1997906	1998412	507	168	CDS	fig|1426.122.peg.2253	PGF_00020196	PLF_1906945_00000989		Membrane-bound metal-dependent hydrolase YdjM, induced during SOS response
Parageobacillus thermoglucosidasius TNO-09.020	1426	1426.12	1426.122.con.0001	complement(1998399..1998551)	-	1998399	1998551	153	50	CDS	fig|1426.122.peg.2254				hypothetical protein
Parageobacillus thermoglucosidasius TNO-09.020	1426	1426.12	1426.122.con.0001	1998612..2002295	+	1998612	2002295	3684	1227	CDS	fig|1426.122.peg.2255	PGF_09372748	PLF_1906945_00000175	['GO:0008940|nitrate reductase activity']	Respiratory nitrate reductase alpha chain (EC 1.7.99.4)
Parageobacillus thermoglucosidasius TNO-09.020	1426	1426.12	1426.122.con.0001	2002285..2003757	+	2002285	2003757	1473	490	CDS	fig|1426.122.peg.2256	PGF_00047730	PLF_1906945_00001298	['GO:0008940|nitrate reductase activity']	Respiratory nitrate reductase beta chain (EC 1.7.99.4)
Parageobacillus thermoglucosidasius TNO-09.020	1426	1426.12	1426.122.con.0001	2003777..2004325	+	2003777	2004325	549	182	CDS	fig|1426.122.peg.2257	PGF_00047732	PLF_1906945_00001299	['GO:0008940|nitrate reductase activity']	Respiratory nitrate reductase delta chain (EC 1.7.99.4)
Parageobacillus thermoglucosidasius TNO-09.020	1426	1426.12	1426.122.con.0001	2004329..2005033	+	2004329	2005033	705	234	CDS	fig|1426.122.peg.2258	PGF_00047734	PLF_1906945_00001300	['GO:0008940|nitrate reductase activity']	Respiratory nitrate reductase gamma chain (EC 1.7.99.4)
Parageobacillus thermoglucosidasius TNO-09.020	1426	1426.12	1426.122.con.0001	complement(2005141..2005677)	-	2005141	2005677	537	178	CDS	fig|1426.122.peg.2259	PGF_04019463	PLF_1906945_00001295		Repair of Iron Centers di-iron protein
Parageobacillus thermoglucosidasius TNO-09.020	1426	1426.12	1426.122.con.0001	complement(2006148..2006906)	-	2006148	2006906	759	252	CDS	fig|1426.122.peg.2260	PGF_03125026	PLF_1906945_00001255	['GO:0004852|uroporphyrinogen-III synthase activity']	Putative uroporphyrinogen-III synthase (EC 4.2.1.75), related to YjjA (in BS)
Parageobacillus thermoglucosidasius TNO-09.020	1426	1426.12	1426.122.con.0001	complement(2006903..2007034)	-	2006903	2007034	132	43	CDS	fig|1426.122.peg.2261				hypothetical protein
Parageobacillus thermoglucosidasius TNO-09.020	1426	1426.12	1426.122.con.0001	complement(2007079..2007324)	-	2007079	2007324	246	81	CDS	fig|1426.122.peg.2262	PGF_01757075	PLF_1906945_00001928		hypothetical protein
Parageobacillus thermoglucosidasius TNO-09.020	1426	1426.12	1426.122.con.0001	2007607..2008902	+	2007607	2008902	1296	431	CDS	fig|1426.122.peg.2263	PGF_00722701	PLF_1906945_00000041		Sporulation kinase B homolog 1
Parageobacillus thermoglucosidasius TNO-09.020	1426	1426.12	1426.122.con.0001	2009233..2009982	+	2009233	2009982	750	249	CDS	fig|1426.122.peg.2264	PGF_06629251	PLF_1906945_00001000		Methionine aminopeptidase (EC 3.4.11.18)
Parageobacillus thermoglucosidasius TNO-09.020	1426	1426.12	1426.122.con.0001	complement(2010231..2010632)	-	2010231	2010632	402	133	CDS	fig|1426.122.peg.2265	PGF_03440867	PLF_1906945_00000197		UPF0047 protein Bsu YugU
Parageobacillus thermoglucosidasius TNO-09.020	1426	1426.12	1426.122.con.0001	2010700..2011623	+	2010700	2011623	924	307	CDS	fig|1426.122.peg.2266	PGF_05806155	PLF_1906945_00001105		Outer membrane protein romA
Parageobacillus thermoglucosidasius TNO-09.020	1426	1426.12	1426.122.con.0001	complement(2011654..2012499)	-	2011654	2012499	846	281	CDS	fig|1426.122.peg.2267	PGF_00005853	PLF_1906945_00002188		UPF0703 protein YcgQ
Parageobacillus thermoglucosidasius TNO-09.020	1426	1426.12	1426.122.con.0001	complement(2012515..2013381)	-	2012515	2013381	867	288	CDS	fig|1426.122.peg.2268	PGF_00005186	PLF_1906945_00002318		UPF0718 protein YcgR
Parageobacillus thermoglucosidasius TNO-09.020	1426	1426.12	1426.122.con.0001	complement(2013517..2015388)	-	2013517	2015388	1872	623	CDS	fig|1426.122.peg.2269	PGF_00960048	PLF_1906945_00001112		PTS system, fructose-specific IIA component (EC 2.7.1.202) / PTS system, fructose-specific IIB component (EC 2.7.1.202) / PTS system, fructose-specific IIC component
Parageobacillus thermoglucosidasius TNO-09.020	1426	1426.12	1426.122.con.0001	complement(2015416..2016327)	-	2015416	2016327	912	303	CDS	fig|1426.122.peg.2270	PGF_04655384	PLF_1906945_00000232	['GO:0008662|1-phosphofructokinase activity']	1-phosphofructokinase (EC 2.7.1.56)
Parageobacillus thermoglucosidasius TNO-09.020	1426	1426.12	1426.122.con.0001	complement(2016324..2017076)	-	2016324	2017076	753	250	CDS	fig|1426.122.peg.2271	PGF_03379955	PLF_1906945_00001566		Transcriptional repressor of the fructose operon, DeoR family
Parageobacillus thermoglucosidasius TNO-09.020	1426	1426.12	1426.122.con.0001	complement(2017144..2017245)	-	2017144	2017245	102	33	CDS	fig|1426.122.peg.2272				hypothetical protein
Parageobacillus thermoglucosidasius TNO-09.020	1426	1426.12	1426.122.con.0001	complement(2017242..2019095)	-	2017242	2019095	1854	617	CDS	fig|1426.122.peg.2273	PGF_00746481	PLF_1906945_00002061		Two-component transcriptional response regulator, LuxR family
Parageobacillus thermoglucosidasius TNO-09.020	1426	1426.12	1426.122.con.0001	complement(2019170..2019262)	-	2019170	2019262	93	30	CDS	fig|1426.122.peg.2274	PGF_01757026	PLF_1906945_00005972		hypothetical protein
Parageobacillus thermoglucosidasius TNO-09.020	1426	1426.12	1426.122.con.0001	complement(2019279..2019854)	-	2019279	2019854	576	191	CDS	fig|1426.122.peg.2275	PGF_08225224	PLF_1906945_00002099		hypothetical protein
Parageobacillus thermoglucosidasius TNO-09.020	1426	1426.12	1426.122.con.0001	complement(2020125..2020307)	-	2020125	2020307	183	60	CDS	fig|1426.122.peg.2276		PLF_1906945_00002640		hypothetical protein
Parageobacillus thermoglucosidasius TNO-09.020	1426	1426.12	1426.122.con.0001	complement(2020341..2022338)	-	2020341	2022338	1998	665	CDS	fig|1426.122.peg.2277	PGF_01467683	PLF_1906945_00001983		Ferrous iron transporter FeoB
Parageobacillus thermoglucosidasius TNO-09.020	1426	1426.12	1426.122.con.0001	complement(2022342..2022563)	-	2022342	2022563	222	73	CDS	fig|1426.122.peg.2278				hypothetical protein
Parageobacillus thermoglucosidasius TNO-09.020	1426	1426.12	1426.122.con.0001	complement(2022598..2022723)	-	2022598	2022723	126	41	CDS	fig|1426.122.peg.2279				hypothetical protein
Parageobacillus thermoglucosidasius TNO-09.020	1426	1426.12	1426.122.con.0001	2022848..2023807	+	2022848	2023807	960	319	CDS	fig|1426.122.peg.2280	PGF_00393545	PLF_1906945_00002077		Uncharacterized sodium-dependent transporter YocS
Parageobacillus thermoglucosidasius TNO-09.020	1426	1426.12	1426.122.con.0001	complement(2023838..2024749)	-	2023838	2024749	912	303	CDS	fig|1426.122.peg.2281	PGF_05541716	PLF_1906945_00000676		Endonuclease I
Parageobacillus thermoglucosidasius TNO-09.020	1426	1426.12	1426.122.con.0001	2025085..2025477	+	2025085	2025477	393	130	CDS	fig|1426.122.peg.2282	PGF_00019384	PLF_1906945_00002153		MaoC family protein
Parageobacillus thermoglucosidasius TNO-09.020	1426	1426.12	1426.122.con.0001	complement(2025498..2026343)	-	2025498	2026343	846	281	CDS	fig|1426.122.peg.2283	PGF_03099935	PLF_1906945_00002191		Uncharacterized metallophosphoesterase YkoQ
Parageobacillus thermoglucosidasius TNO-09.020	1426	1426.12	1426.122.con.0001	complement(2026402..2026977)	-	2026402	2026977	576	191	CDS	fig|1426.122.peg.2284	PGF_00350074	PLF_1906945_00001709		Uncharacterized protein YkoP
Parageobacillus thermoglucosidasius TNO-09.020	1426	1426.12	1426.122.con.0001	2027131..2028252	+	2027131	2028252	1122	373	CDS	fig|1426.122.peg.2285	PGF_08225224	PLF_1906945_00002497		hypothetical protein
Parageobacillus thermoglucosidasius TNO-09.020	1426	1426.12	1426.122.con.0001	complement(2028288..2029001)	-	2028288	2029001	714	237	CDS	fig|1426.122.peg.2286	PGF_00007850	PLF_1906945_00002408		Glucomannan utilization operon transcriptional regulator, GmuR
Parageobacillus thermoglucosidasius TNO-09.020	1426	1426.12	1426.122.con.0001	complement(2029111..2030523)	-	2029111	2030523	1413	470	CDS	fig|1426.122.peg.2287	PGF_08148954	PLF_1906945_00002375	['GO:0008706|6-phospho-beta-glucosidase activity']	6-phospho-beta-glucosidase (EC 3.2.1.86)
Parageobacillus thermoglucosidasius TNO-09.020	1426	1426.12	1426.122.con.0001	complement(2030539..2031849)	-	2030539	2031849	1311	436	CDS	fig|1426.122.peg.2288	PGF_00029848	PLF_1906945_00002433		PTS system, oligo-beta-mannoside-specific IIC component
Parageobacillus thermoglucosidasius TNO-09.020	1426	1426.12	1426.122.con.0001	complement(2031864..2032196)	-	2031864	2032196	333	110	CDS	fig|1426.122.peg.2289	PGF_00029846	PLF_1906945_00002431		PTS system, oligo-beta-mannoside-specific IIA component (EC 2.7.1.205)
Parageobacillus thermoglucosidasius TNO-09.020	1426	1426.12	1426.122.con.0001	complement(2032196..2032507)	-	2032196	2032507	312	103	CDS	fig|1426.122.peg.2290	PGF_00029847	PLF_1906945_00002432		PTS system, oligo-beta-mannoside-specific IIB component (EC 2.7.1.205)
Parageobacillus thermoglucosidasius TNO-09.020	1426	1426.12	1426.122.con.0001	complement(2032690..2032989)	-	2032690	2032989	300	99	CDS	fig|1426.122.peg.2291	PGF_00010774	PLF_1906945_00001993		HTH-type transcriptional regulator tnrA
Parageobacillus thermoglucosidasius TNO-09.020	1426	1426.12	1426.122.con.0001	2033172..2033363	+	2033172	2033363	192	63	CDS	fig|1426.122.peg.2292	PGF_01753629	PLF_1906945_00003992		hypothetical protein
Parageobacillus thermoglucosidasius TNO-09.020	1426	1426.12	1426.122.con.0001	complement(2033445..2033711)	-	2033445	2033711	267	88	CDS	fig|1426.122.peg.2293				hypothetical protein
Parageobacillus thermoglucosidasius TNO-09.020	1426	1426.12	1426.122.con.0001	complement(2033718..2034899)	-	2033718	2034899	1182	393	CDS	fig|1426.122.peg.2294	PGF_02916975	PLF_1906945_00000158	['GO:0050060|long-chain-alcohol dehydrogenase activity']	Long-chain-alcohol dehydrogenase (EC 1.1.1.192)
Parageobacillus thermoglucosidasius TNO-09.020	1426	1426.12	1426.122.con.0001	complement(2034917..2035765)	-	2034917	2035765	849	282	CDS	fig|1426.122.peg.2295	PGF_03679803	PLF_1906945_00002008		N-acyl homoserine lactone hydrolase
Parageobacillus thermoglucosidasius TNO-09.020	1426	1426.12	1426.122.con.0001	complement(2035785..2037218)	-	2035785	2037218	1434	477	CDS	fig|1426.122.peg.2296	PGF_07597988	PLF_1906945_00002122	['GO:0004029|aldehyde dehydrogenase (NAD) activity']	Aldehyde dehydrogenase (EC 1.2.1.3)
Parageobacillus thermoglucosidasius TNO-09.020	1426	1426.12	1426.122.con.0001	complement(2037238..2037444)	-	2037238	2037444	207	68	CDS	fig|1426.122.peg.2297	PGF_01757733	PLF_1906945_00003652		hypothetical protein
Parageobacillus thermoglucosidasius TNO-09.020	1426	1426.12	1426.122.con.0001	2037436..2039145	+	2037436	2039145	1710	569	CDS	fig|1426.122.peg.2298	PGF_08225224	PLF_1906945_00010900		hypothetical protein
Parageobacillus thermoglucosidasius TNO-09.020	1426	1426.12	1426.122.con.0001	complement(2039198..2040226)	-	2039198	2040226	1029	342	CDS	fig|1426.122.peg.2299	PGF_03892353	PLF_1906945_00002743		UPF0118 membrane protein YdbI
Parageobacillus thermoglucosidasius TNO-09.020	1426	1426.12	1426.122.con.0001	complement(2040273..2040479)	-	2040273	2040479	207	68	CDS	fig|1426.122.peg.2300	PGF_01757862	PLF_1906945_00003391		hypothetical protein
Parageobacillus thermoglucosidasius TNO-09.020	1426	1426.12	1426.122.con.0001	complement(2040567..2041766)	-	2040567	2041766	1200	399	CDS	fig|1426.122.peg.2301	PGF_00014335	PLF_1906945_00003760		Inositol transport protein
Parageobacillus thermoglucosidasius TNO-09.020	1426	1426.12	1426.122.con.0001	complement(2041788..2043503)	-	2041788	2043503	1716	571	CDS	fig|1426.122.peg.2302	PGF_08225224	PLF_1906945_00004709		hypothetical protein
Parageobacillus thermoglucosidasius TNO-09.020	1426	1426.12	1426.122.con.0001	complement(2043516..2044421)	-	2043516	2044421	906	301	CDS	fig|1426.122.peg.2303	PGF_10143857	PLF_1906945_00000031	['GO:0004332|fructose-bisphosphate aldolase activity']	Fructose-bisphosphate aldolase class II (EC 4.1.2.13)
Parageobacillus thermoglucosidasius TNO-09.020	1426	1426.12	1426.122.con.0001	complement(2044491..2045951)	-	2044491	2045951	1461	486	CDS	fig|1426.122.peg.2304	PGF_07750068	PLF_1906945_00000049	['GO:0018478|malonate-semialdehyde dehydrogenase (acetylating) activity']	Malonate-semialdehyde dehydrogenase [inositol] (EC 1.2.1.18)
Parageobacillus thermoglucosidasius TNO-09.020	1426	1426.12	1426.122.con.0001	complement(2045971..2046978)	-	2045971	2046978	1008	335	CDS	fig|1426.122.peg.2305	PGF_00426572	PLF_1906945_00003721	['GO:0047590|5-dehydro-2-deoxygluconokinase activity']	5-keto-2-deoxygluconokinase (EC 2.7.1.92)
Parageobacillus thermoglucosidasius TNO-09.020	1426	1426.12	1426.122.con.0001	complement(2046997..2047821)	-	2046997	2047821	825	274	CDS	fig|1426.122.peg.2306	PGF_00426474	PLF_1906945_00003720		5-deoxy-glucuronate isomerase (EC 5.3.1.30)
Parageobacillus thermoglucosidasius TNO-09.020	1426	1426.12	1426.122.con.0001	complement(2047838..2048773)	-	2047838	2048773	936	311	CDS	fig|1426.122.peg.2307	PGF_00812877	PLF_1906945_00003764	['GO:0050114|myo-inosose-2 dehydratase activity']	Inosose dehydratase (EC 4.2.1.44)
Parageobacillus thermoglucosidasius TNO-09.020	1426	1426.12	1426.122.con.0001	complement(2048807..2050741)	-	2048807	2050741	1935	644	CDS	fig|1426.122.peg.2308	PGF_00424627	PLF_1906945_00003752		3D-(3,5/4)-trihydroxycyclohexane-1,2-dione hydrolase (EC 3.7.1.22)
Parageobacillus thermoglucosidasius TNO-09.020	1426	1426.12	1426.122.con.0001	complement(2050759..2051601)	-	2050759	2051601	843	280	CDS	fig|1426.122.peg.2309	PGF_00014397	PLF_1906945_00003765		Inosose isomerase (EC 5.3.99.11)
Parageobacillus thermoglucosidasius TNO-09.020	1426	1426.12	1426.122.con.0001	complement(2051621..2052619)	-	2051621	2052619	999	332	CDS	fig|1426.122.peg.2310	PGF_10234027	PLF_1906945_00003762		ABC transporter, permease protein (cluster 2, ribose/xylose/arabinose/galactose)
Parageobacillus thermoglucosidasius TNO-09.020	1426	1426.12	1426.122.con.0001	complement(2052639..2054150)	-	2052639	2054150	1512	503	CDS	fig|1426.122.peg.2311	PGF_01343909	PLF_1906945_00003761		ABC transporter, ATP-binding protein (cluster 2, ribose/xylose/arabinose/galactose) / ABC transporter, ATP-binding protein (cluster 2, ribose/xylose/arabinose/galactose)
Parageobacillus thermoglucosidasius TNO-09.020	1426	1426.12	1426.122.con.0001	complement(2054229..2055203)	-	2054229	2055203	975	324	CDS	fig|1426.122.peg.2312	PGF_10487056	PLF_1906945_00003763		ABC transporter, substrate-binding protein (cluster 2, ribose/xylose/arabinose/galactose)
Parageobacillus thermoglucosidasius TNO-09.020	1426	1426.12	1426.122.con.0001	complement(2055270..2056295)	-	2055270	2056295	1026	341	CDS	fig|1426.122.peg.2313	PGF_00023555	PLF_1906945_00003779	['GO:0050112|inositol 2-dehydrogenase activity']	Myo-inositol 2-dehydrogenase 1 (EC 1.1.1.18)
Parageobacillus thermoglucosidasius TNO-09.020	1426	1426.12	1426.122.con.0001	complement(2056362..2057570)	-	2056362	2057570	1209	402	CDS	fig|1426.122.peg.2314	PGF_02275799	PLF_1906945_00003778	['GO:0050112|inositol 2-dehydrogenase activity']	Myo-inositol 2-dehydrogenase 1 (EC 1.1.1.18)
Parageobacillus thermoglucosidasius TNO-09.020	1426	1426.12	1426.122.con.0001	complement(2057594..2058592)	-	2057594	2058592	999	332	CDS	fig|1426.122.peg.2315	PGF_08283276	PLF_1906945_00003777	['GO:0050112|inositol 2-dehydrogenase activity']	Myo-inositol 2-dehydrogenase 1 (EC 1.1.1.18)
Parageobacillus thermoglucosidasius TNO-09.020	1426	1426.12	1426.122.con.0001	complement(2058907..2059908)	-	2058907	2059908	1002	333	CDS	fig|1426.122.peg.2316	PGF_05497680	PLF_1906945_00003794		Predicted transcriptional regulator of the myo-inositol catabolic operon
Parageobacillus thermoglucosidasius TNO-09.020	1426	1426.12	1426.122.con.0001	complement(2060298..2061797)	-	2060298	2061797	1500	499	CDS	fig|1426.122.peg.2317	PGF_07639199	PLF_1906945_00002326	['GO:0004856|xylulokinase activity']	Xylulose kinase (EC 2.7.1.17)
Parageobacillus thermoglucosidasius TNO-09.020	1426	1426.12	1426.122.con.0001	complement(2061816..2063141)	-	2061816	2063141	1326	441	CDS	fig|1426.122.peg.2318	PGF_00067063	PLF_1906945_00002325	['GO:0009045|xylose isomerase activity']	Xylose isomerase (EC 5.3.1.5)
Parageobacillus thermoglucosidasius TNO-09.020	1426	1426.12	1426.122.con.0001	complement(2063257..2064435)	-	2063257	2064435	1179	392	CDS	fig|1426.122.peg.2319	PGF_06255546	PLF_1906945_00003223		D-xylose ABC transporter, permease protein XylH
Parageobacillus thermoglucosidasius TNO-09.020	1426	1426.12	1426.122.con.0001	complement(2064432..2065952)	-	2064432	2065952	1521	506	CDS	fig|1426.122.peg.2320	PGF_10029881	PLF_1906945_00004881		D-xylose ABC transporter, ATP-binding protein XylG
Parageobacillus thermoglucosidasius TNO-09.020	1426	1426.12	1426.122.con.0001	complement(2066094..2067191)	-	2066094	2067191	1098	365	CDS	fig|1426.122.peg.2321	PGF_01138219	PLF_1906945_00005050		D-xylose ABC transporter, substrate-binding protein XylF
Parageobacillus thermoglucosidasius TNO-09.020	1426	1426.12	1426.122.con.0001	complement(2067306..2067449)	-	2067306	2067449	144	47	CDS	fig|1426.122.peg.2322				hypothetical protein
Parageobacillus thermoglucosidasius TNO-09.020	1426	1426.12	1426.122.con.0001	complement(2067451..2068500)	-	2067451	2068500	1050	349	CDS	fig|1426.122.peg.2323	PGF_07410757	PLF_1906945_00002525	['GO:0004034|aldose 1-epimerase activity']	Aldose 1-epimerase (EC 5.1.3.3)
Parageobacillus thermoglucosidasius TNO-09.020	1426	1426.12	1426.122.con.0001	complement(2069134..2069325)	-	2069134	2069325	192	63	CDS	fig|1426.122.peg.2324	PGF_00917167	PLF_1906945_00002756	['GO:0009044|xylan 1,4-beta-xylosidase activity']	Xylan 1,4-beta-xylosidase (EC 3.2.1.37)
Parageobacillus thermoglucosidasius TNO-09.020	1426	1426.12	1426.122.con.0001	complement(2069678..2070736)	-	2069678	2070736	1059	352	CDS	fig|1426.122.peg.2325	PGF_05326245	PLF_1906945_00000144		putative oxidoreductase, nitronate monooxygenase family
Parageobacillus thermoglucosidasius TNO-09.020	1426	1426.12	1426.122.con.0001	2071112..2071675	+	2071112	2071675	564	187	CDS	fig|1426.122.peg.2326	PGF_08225224	PLF_1906945_00002339		hypothetical protein
Parageobacillus thermoglucosidasius TNO-09.020	1426	1426.12	1426.122.con.0001	complement(2071766..2072368)	-	2071766	2072368	603	200	CDS	fig|1426.122.peg.2327	PGF_07980266	PLF_1906945_00002440		Pyrrolidone-carboxylate peptidase (EC 3.4.19.3)
Parageobacillus thermoglucosidasius TNO-09.020	1426	1426.12	1426.122.con.0001	complement(2072390..2072773)	-	2072390	2072773	384	127	CDS	fig|1426.122.peg.2328	PGF_01757945	PLF_1906945_00003698		hypothetical protein
Parageobacillus thermoglucosidasius TNO-09.020	1426	1426.12	1426.122.con.0001	complement(2072846..2074465)	-	2072846	2074465	1620	539	CDS	fig|1426.122.peg.2329	PGF_02147779	PLF_1906945_00002425		Oligopeptide ABC transporter, substrate-binding protein OppA (TC 3.A.1.5.1)
Parageobacillus thermoglucosidasius TNO-09.020	1426	1426.12	1426.122.con.0001	complement(2074496..2075455)	-	2074496	2075455	960	319	CDS	fig|1426.122.peg.2330	PGF_07131324	PLF_1906945_00002427		Oligopeptide ABC transporter, ATP-binding protein OppF (TC 3.A.1.5.1)
Parageobacillus thermoglucosidasius TNO-09.020	1426	1426.12	1426.122.con.0001	complement(2075459..2076466)	-	2075459	2076466	1008	335	CDS	fig|1426.122.peg.2331	PGF_09990804	PLF_1906945_00002426		Oligopeptide ABC transporter, ATP-binding protein OppD (TC 3.A.1.5.1)
Parageobacillus thermoglucosidasius TNO-09.020	1426	1426.12	1426.122.con.0001	complement(2076482..2077423)	-	2076482	2077423	942	313	CDS	fig|1426.122.peg.2332	PGF_10569020	PLF_1906945_00002429		Oligopeptide ABC transporter, permease protein OppC (TC 3.A.1.5.1)
Parageobacillus thermoglucosidasius TNO-09.020	1426	1426.12	1426.122.con.0001	complement(2077426..2078352)	-	2077426	2078352	927	308	CDS	fig|1426.122.peg.2333	PGF_00977978	PLF_1906945_00002428		Oligopeptide ABC transporter, permease protein OppB (TC 3.A.1.5.1)
Parageobacillus thermoglucosidasius TNO-09.020	1426	1426.12	1426.122.con.0001	complement(2078389..2079237)	-	2078389	2079237	849	282	CDS	fig|1426.122.peg.2334	PGF_05192570	PLF_1906945_00002398		D-aminopeptidase dipeptide-binding protein DppA (EC 3.4.11.-)
Parageobacillus thermoglucosidasius TNO-09.020	1426	1426.12	1426.122.con.0001	complement(2079386..2079832)	-	2079386	2079832	447	148	CDS	fig|1426.122.peg.2335	PGF_01757383	PLF_1906945_00002501		hypothetical protein
Parageobacillus thermoglucosidasius TNO-09.020	1426	1426.12	1426.122.con.0001	2080066..2081220	+	2080066	2081220	1155	384	CDS	fig|1426.122.peg.2336	PGF_00050310	PLF_1906945_00002526		Amidohydrolase
Parageobacillus thermoglucosidasius TNO-09.020	1426	1426.12	1426.122.con.0001	complement(2081306..2082070)	-	2081306	2082070	765	254	CDS	fig|1426.122.peg.2337	PGF_03210551	PLF_1906945_00000686	['GO:0004300|enoyl-CoA hydratase activity']	Enoyl-CoA hydratase (EC 4.2.1.17)
Parageobacillus thermoglucosidasius TNO-09.020	1426	1426.12	1426.122.con.0001	complement(2082187..2083614)	-	2082187	2083614	1428	475	CDS	fig|1426.122.peg.2338	PGF_01513257	PLF_1906945_00002349		sodium-solute symporter, putative
Parageobacillus thermoglucosidasius TNO-09.020	1426	1426.12	1426.122.con.0001	complement(2083657..2085006)	-	2083657	2085006	1350	449	CDS	fig|1426.122.peg.2339	PGF_02475140	PLF_1906945_00002304		Pyridoxal phosphate-dependent aminotransferase
Parageobacillus thermoglucosidasius TNO-09.020	1426	1426.12	1426.122.con.0001	complement(2085022..2085147)	-	2085022	2085147	126	41	CDS	fig|1426.122.peg.2340				hypothetical protein
Parageobacillus thermoglucosidasius TNO-09.020	1426	1426.12	1426.122.con.0001	2085183..2085299	+	2085183	2085299	117	38	CDS	fig|1426.122.peg.2341				hypothetical protein
Parageobacillus thermoglucosidasius TNO-09.020	1426	1426.12	1426.122.con.0001	complement(2085390..2086874)	-	2085390	2086874	1485	494	CDS	fig|1426.122.peg.2342	PGF_00920637	PLF_1906945_00001797		aldehyde dehydrogenase family protein
Parageobacillus thermoglucosidasius TNO-09.020	1426	1426.12	1426.122.con.0001	complement(2086861..2088207)	-	2086861	2088207	1347	448	CDS	fig|1426.122.peg.2343	PGF_04337880	PLF_1906945_00002272	['GO:0003867|4-aminobutyrate transaminase activity']	Gamma-aminobutyrate:alpha-ketoglutarate aminotransferase (EC 2.6.1.19)
Parageobacillus thermoglucosidasius TNO-09.020	1426	1426.12	1426.122.con.0001	2088347..2089741	+	2088347	2089741	1395	464	CDS	fig|1426.122.peg.2344	PGF_10484792	PLF_1906945_00002313		Transcriptional regulator
Parageobacillus thermoglucosidasius TNO-09.020	1426	1426.12	1426.122.con.0001	2089885..2090856	+	2089885	2090856	972	323	CDS	fig|1426.122.peg.2345	PGF_06765255	PLF_1906945_00002276	['GO:0047971|guanidinobutyrase activity']	Guanidinobutyrase (EC 3.5.3.7)
Parageobacillus thermoglucosidasius TNO-09.020	1426	1426.12	1426.122.con.0001	2090884..2092335	+	2090884	2092335	1452	483	CDS	fig|1426.122.peg.2346	PGF_00038555	PLF_1906945_00002524		Aldehyde dehydrogenase in hypothetical Actinobacterial gene cluster
Parageobacillus thermoglucosidasius TNO-09.020	1426	1426.12	1426.122.con.0001	2092422..2093798	+	2092422	2093798	1377	458	CDS	fig|1426.122.peg.2347	PGF_00035948	PLF_1906945_00002299		Predicted hydroxymethylpyrimidine transporter CytX
Parageobacillus thermoglucosidasius TNO-09.020	1426	1426.12	1426.122.con.0001	2093802..2094620	+	2093802	2094620	819	272	CDS	fig|1426.122.peg.2348	PGF_00025807	PLF_1906945_00002291		Nitrilase/cyanide hydratase and apolipoprotein N-acyltransferase
Parageobacillus thermoglucosidasius TNO-09.020	1426	1426.12	1426.122.con.0001	2094617..2095273	+	2094617	2095273	657	218	CDS	fig|1426.122.peg.2349	PGF_09583846	PLF_1906945_00002287		Metal-dependent hydrolase
Parageobacillus thermoglucosidasius TNO-09.020	1426	1426.12	1426.122.con.0001	2095606..2096085	+	2095606	2096085	480	159	CDS	fig|1426.122.peg.2350	PGF_10519603	PLF_1906945_00000361		Acetyltransferase, GNAT family
Parageobacillus thermoglucosidasius TNO-09.020	1426	1426.12	1426.122.con.0001	complement(2096250..2096777)	-	2096250	2096777	528	175	CDS	fig|1426.122.peg.2351	PGF_08225224	PLF_1906945_00004780		hypothetical protein
Parageobacillus thermoglucosidasius TNO-09.020	1426	1426.12	1426.122.con.0001	complement(2097177..2097992)	-	2097177	2097992	816	271	CDS	fig|1426.122.peg.2352	PGF_10441140	PLF_1906945_00002195		Urease accessory protein UreD
Parageobacillus thermoglucosidasius TNO-09.020	1426	1426.12	1426.122.con.0001	complement(2097989..2098603)	-	2097989	2098603	615	204	CDS	fig|1426.122.peg.2353	PGF_00066214	PLF_1906945_00002198		Urease accessory protein UreG
Parageobacillus thermoglucosidasius TNO-09.020	1426	1426.12	1426.122.con.0001	complement(2098631..2099305)	-	2098631	2099305	675	224	CDS	fig|1426.122.peg.2354	PGF_03679540	PLF_1906945_00002197		Urease accessory protein UreF
Parageobacillus thermoglucosidasius TNO-09.020	1426	1426.12	1426.122.con.0001	complement(2099295..2099744)	-	2099295	2099744	450	149	CDS	fig|1426.122.peg.2355	PGF_00066203	PLF_1906945_00002196		Urease accessory protein UreE
Parageobacillus thermoglucosidasius TNO-09.020	1426	1426.12	1426.122.con.0001	complement(2099755..2101467)	-	2099755	2101467	1713	570	CDS	fig|1426.122.peg.2356	PGF_00066215	PLF_1906945_00002199	['GO:0009039|urease activity']	Urease alpha subunit (EC 3.5.1.5)
Parageobacillus thermoglucosidasius TNO-09.020	1426	1426.12	1426.122.con.0001	complement(2101472..2101798)	-	2101472	2101798	327	108	CDS	fig|1426.122.peg.2357	PGF_00066216	PLF_1906945_00002200	['GO:0009039|urease activity']	Urease beta subunit (EC 3.5.1.5)
Parageobacillus thermoglucosidasius TNO-09.020	1426	1426.12	1426.122.con.0001	complement(2101816..2102118)	-	2101816	2102118	303	100	CDS	fig|1426.122.peg.2358	PGF_00066218	PLF_1906945_00002201	['GO:0009039|urease activity']	Urease gamma subunit (EC 3.5.1.5)
Parageobacillus thermoglucosidasius TNO-09.020	1426	1426.12	1426.122.con.0001	complement(2102142..2102843)	-	2102142	2102843	702	233	CDS	fig|1426.122.peg.2359	PGF_00066155	PLF_1906945_00002322		Urea ABC transporter, ATPase protein UrtE
Parageobacillus thermoglucosidasius TNO-09.020	1426	1426.12	1426.122.con.0001	complement(2102837..2103586)	-	2102837	2103586	750	249	CDS	fig|1426.122.peg.2360	PGF_00066153	PLF_1906945_00002321		Urea ABC transporter, ATPase protein UrtD
Parageobacillus thermoglucosidasius TNO-09.020	1426	1426.12	1426.122.con.0001	complement(2103543..2104616)	-	2103543	2104616	1074	357	CDS	fig|1426.122.peg.2361	PGF_00066158	PLF_1906945_00002324		Urea ABC transporter, permease protein UrtC
Parageobacillus thermoglucosidasius TNO-09.020	1426	1426.12	1426.122.con.0001	complement(2104629..2105528)	-	2104629	2105528	900	299	CDS	fig|1426.122.peg.2362	PGF_04520897	PLF_1906945_00002323		Urea ABC transporter, permease protein UrtB
Parageobacillus thermoglucosidasius TNO-09.020	1426	1426.12	1426.122.con.0001	complement(2105596..2106621)	-	2105596	2106621	1026	341	CDS	fig|1426.122.peg.2363	PGF_00066160	PLF_1906945_00000055		Urea ABC transporter, substrate-binding protein UrtA
Parageobacillus thermoglucosidasius TNO-09.020	1426	1426.12	1426.122.con.0001	complement(2106575..2106835)	-	2106575	2106835	261	86	CDS	fig|1426.122.peg.2364	PGF_00066160	PLF_1906945_00000055		Urea ABC transporter, substrate-binding protein UrtA
Parageobacillus thermoglucosidasius TNO-09.020	1426	1426.12	1426.122.con.0001	complement(2107381..2108730)	-	2107381	2108730	1350	449	CDS	fig|1426.122.peg.2365	PGF_00007882	PLF_1906945_00000802		Gluconate transporter family protein
Parageobacillus thermoglucosidasius TNO-09.020	1426	1426.12	1426.122.con.0001	complement(2108770..2110317)	-	2108770	2110317	1548	515	CDS	fig|1426.122.peg.2366	PGF_03786627	PLF_1906945_00000803	['GO:0046316|gluconokinase activity']	Gluconokinase (EC 2.7.1.12)
Parageobacillus thermoglucosidasius TNO-09.020	1426	1426.12	1426.122.con.0001	complement(2110333..2111349)	-	2110333	2111349	1017	338	CDS	fig|1426.122.peg.2367	PGF_09774558	PLF_1906945_00001195		Transcriptional regulator, LacI family
Parageobacillus thermoglucosidasius TNO-09.020	1426	1426.12	1426.122.con.0001	2111590..2113236	+	2111590	2113236	1647	548	CDS	fig|1426.122.peg.2368	PGF_00040141	PLF_1906945_00002124	['GO:0004035|alkaline phosphatase activity']	Alkaline phosphatase (EC 3.1.3.1)
Parageobacillus thermoglucosidasius TNO-09.020	1426	1426.12	1426.122.con.0001	complement(2113291..2114214)	-	2113291	2114214	924	307	CDS	fig|1426.122.peg.2369	PGF_02081147	PLF_1906945_00000443		Auxin efflux carrier family protein
Parageobacillus thermoglucosidasius TNO-09.020	1426	1426.12	1426.122.con.0001	complement(2114228..2114416)	-	2114228	2114416	189	62	CDS	fig|1426.122.peg.2370	PGF_12862103	PLF_1906945_00003392		hypothetical protein
Parageobacillus thermoglucosidasius TNO-09.020	1426	1426.12	1426.122.con.0001	2114649..2115707	+	2114649	2115707	1059	352	CDS	fig|1426.122.peg.2371	PGF_00645051	PLF_1906945_00002916		Substrate-specific component NikM of nickel ECF transporter / Additional substrate-specific component NikN of nickel ECF transporter
Parageobacillus thermoglucosidasius TNO-09.020	1426	1426.12	1426.122.con.0001	2115767..2116576	+	2115767	2116576	810	269	CDS	fig|1426.122.peg.2372	PGF_00060519	PLF_1906945_00002920		Transmembrane component NikQ of energizing module of nickel ECF transporter
Parageobacillus thermoglucosidasius TNO-09.020	1426	1426.12	1426.122.con.0001	2116577..2117335	+	2116577	2117335	759	252	CDS	fig|1426.122.peg.2373	PGF_01013659	PLF_1906945_00002859		ATPase component NikO of energizing module of nickel ECF transporter
Parageobacillus thermoglucosidasius TNO-09.020	1426	1426.12	1426.122.con.0001	complement(2117548..2117844)	-	2117548	2117844	297	98	CDS	fig|1426.122.peg.2374	PGF_01757642	PLF_1906945_00003343		hypothetical protein
Parageobacillus thermoglucosidasius TNO-09.020	1426	1426.12	1426.122.con.0001	complement(2117963..2119132)	-	2117963	2119132	1170	389	CDS	fig|1426.122.peg.2375	PGF_05200824	PLF_1906945_00002152	['GO:0008926|mannitol-1-phosphate 5-dehydrogenase activity']	Mannitol-1-phosphate 5-dehydrogenase (EC 1.1.1.17)
Parageobacillus thermoglucosidasius TNO-09.020	1426	1426.12	1426.122.con.0001	complement(2119132..2119569)	-	2119132	2119569	438	145	CDS	fig|1426.122.peg.2376	PGF_01253289	PLF_1906945_00002160		PTS system, mannitol-specific IIA component (EC 2.7.1.197)
Parageobacillus thermoglucosidasius TNO-09.020	1426	1426.12	1426.122.con.0001	complement(2119590..2121740)	-	2119590	2121740	2151	716	CDS	fig|1426.122.peg.2377	PGF_07097065	PLF_1906945_00002151		Mannitol operon activator, BglG family
Parageobacillus thermoglucosidasius TNO-09.020	1426	1426.12	1426.122.con.0001	complement(2121848..2123272)	-	2121848	2123272	1425	474	CDS	fig|1426.122.peg.2378	PGF_00029770	PLF_1906945_00002161		PTS system, mannitol-specific IIC component / PTS system, mannitol-specific IIB component (EC 2.7.1.197)
Parageobacillus thermoglucosidasius TNO-09.020	1426	1426.12	1426.122.con.0001	complement(2123609..2125069)	-	2123609	2125069	1461	486	CDS	fig|1426.122.peg.2379	PGF_07750068	PLF_1906945_00000049	['GO:0018478|malonate-semialdehyde dehydrogenase (acetylating) activity']	Malonate-semialdehyde dehydrogenase [inositol] (EC 1.2.1.18)
Parageobacillus thermoglucosidasius TNO-09.020	1426	1426.12	1426.122.con.0001	complement(2125097..2126533)	-	2125097	2126533	1437	478	CDS	fig|1426.122.peg.2380	PGF_05940986	PLF_1906945_00002674		D-beta-hydroxybutyrate permease
Parageobacillus thermoglucosidasius TNO-09.020	1426	1426.12	1426.122.con.0001	complement(2126573..2127772)	-	2126573	2127772	1200	399	CDS	fig|1426.122.peg.2381	PGF_03572345	PLF_1906945_00001953	['GO:0004022|alcohol dehydrogenase (NAD) activity']	Alcohol dehydrogenase (EC 1.1.1.1)
Parageobacillus thermoglucosidasius TNO-09.020	1426	1426.12	1426.122.con.0001	complement(2127869..2128009)	-	2127869	2128009	141	46	CDS	fig|1426.122.peg.2382				hypothetical protein
Parageobacillus thermoglucosidasius TNO-09.020	1426	1426.12	1426.122.con.0001	complement(2128049..2128996)	-	2128049	2128996	948	315	CDS	fig|1426.122.peg.2383	PGF_02758370	PLF_1906945_00002079		Voltage-gated potassium channel beta subunit
Parageobacillus thermoglucosidasius TNO-09.020	1426	1426.12	1426.122.con.0001	2129216..2129944	+	2129216	2129944	729	242	CDS	fig|1426.122.peg.2384	PGF_00008281	PLF_1906945_00001987		Glutamine ABC transporter, ATP-binding protein GlnQ
Parageobacillus thermoglucosidasius TNO-09.020	1426	1426.12	1426.122.con.0001	2129980..2130834	+	2129980	2130834	855	284	CDS	fig|1426.122.peg.2385	PGF_04720541	PLF_1906945_00001989		Glutamine ABC transporter, substrate-binding protein GlnH
Parageobacillus thermoglucosidasius TNO-09.020	1426	1426.12	1426.122.con.0001	2130910..2131185	+	2130910	2131185	276	91	CDS	fig|1426.122.peg.2386	PGF_00970618	PLF_1906945_00000150		Glutamine ABC transporter, permease protein GlnP
Parageobacillus thermoglucosidasius TNO-09.020	1426	1426.12	1426.122.con.0001	2131194..2131562	+	2131194	2131562	369	122	CDS	fig|1426.122.peg.2387	PGF_00970618	PLF_1906945_00000150		Glutamine ABC transporter, permease protein GlnP
Parageobacillus thermoglucosidasius TNO-09.020	1426	1426.12	1426.122.con.0001	2131582..2132232	+	2131582	2132232	651	216	CDS	fig|1426.122.peg.2388	PGF_00970618	PLF_1906945_00001988		Glutamine ABC transporter, permease protein GlnP
Parageobacillus thermoglucosidasius TNO-09.020	1426	1426.12	1426.122.con.0001	2132342..2133613	+	2132342	2133613	1272	423	CDS	fig|1426.122.peg.2389	PGF_00828476	PLF_1906945_00002577		Two-component sensor histidine kinase, controlling glutamine utilization
Parageobacillus thermoglucosidasius TNO-09.020	1426	1426.12	1426.122.con.0001	2133613..2134524	+	2133613	2134524	912	303	CDS	fig|1426.122.peg.2390	PGF_04024684	PLF_1906945_00002036		Response regulator
Parageobacillus thermoglucosidasius TNO-09.020	1426	1426.12	1426.122.con.0001	complement(2134745..2135089)	-	2134745	2135089	345	114	CDS	fig|1426.122.peg.2391	PGF_00314854	PLF_1906945_00003038		hypothetical protein
Parageobacillus thermoglucosidasius TNO-09.020	1426	1426.12	1426.122.con.0001	complement(2135073..2135393)	-	2135073	2135393	321	106	CDS	fig|1426.122.peg.2392	PGF_05246660	PLF_1906945_00002555		Nucleotidyltransferase domain protein, BT0168 group
Parageobacillus thermoglucosidasius TNO-09.020	1426	1426.12	1426.122.con.0001	complement(2135596..2136666)	-	2135596	2136666	1071	356	CDS	fig|1426.122.peg.2393	PGF_00028476	PLF_1906945_00002430		Outer surface protein of unknown function, cellobiose operon
Parageobacillus thermoglucosidasius TNO-09.020	1426	1426.12	1426.122.con.0001	complement(2136682..2138037)	-	2136682	2138037	1356	451	CDS	fig|1426.122.peg.2394	PGF_02648683	PLF_1906945_00001111		PTS system, N-acetylmuramic acid-specific IIB component (EC 2.7.1.192) / PTS system, N-acetylmuramic acid-specific IIC component
Parageobacillus thermoglucosidasius TNO-09.020	1426	1426.12	1426.122.con.0001	complement(2138060..2138947)	-	2138060	2138947	888	295	CDS	fig|1426.122.peg.2395	PGF_00023835	PLF_1906945_00001038		N-acetylmuramic acid 6-phosphate etherase (EC 4.2.1.126)
Parageobacillus thermoglucosidasius TNO-09.020	1426	1426.12	1426.122.con.0001	complement(2139101..2139961)	-	2139101	2139961	861	286	CDS	fig|1426.122.peg.2396	PGF_09655255	PLF_1906945_00001561		Transcriptional regulator, RpiR family
Parageobacillus thermoglucosidasius TNO-09.020	1426	1426.12	1426.122.con.0001	2140206..2140733	+	2140206	2140733	528	175	CDS	fig|1426.122.peg.2397	PGF_01757864	PLF_1906945_00002827		hypothetical protein
Parageobacillus thermoglucosidasius TNO-09.020	1426	1426.12	1426.122.con.0001	2140819..2140956	+	2140819	2140956	138	45	CDS	fig|1426.122.peg.2398				hypothetical protein
Parageobacillus thermoglucosidasius TNO-09.020	1426	1426.12	1426.122.con.0001	complement(2141049..2142305)	-	2141049	2142305	1257	418	CDS	fig|1426.122.peg.2399	PGF_08262214	PLF_1906945_00003062	['GO:0003988|acetyl-CoA C-acyltransferase activity', 'GO:0003985|acetyl-CoA C-acetyltransferase activity']	3-ketoacyl-CoA thiolase (EC 2.3.1.16) @ Acetyl-CoA acetyltransferase (EC 2.3.1.9)
Parageobacillus thermoglucosidasius TNO-09.020	1426	1426.12	1426.122.con.0001	complement(2142482..2143654)	-	2142482	2143654	1173	390	CDS	fig|1426.122.peg.2400	PGF_10428547	PLF_1906945_00002250		Acyl-CoA dehydrogenase
Parageobacillus thermoglucosidasius TNO-09.020	1426	1426.12	1426.122.con.0001	complement(2143683..2144564)	-	2143683	2144564	882	293	CDS	fig|1426.122.peg.2401	PGF_03237765	PLF_1906945_00003061	['GO:0008691|3-hydroxybutyryl-CoA dehydrogenase activity', 'GO:0003857|3-hydroxyacyl-CoA dehydrogenase activity']	3-hydroxybutyryl-CoA dehydrogenase (EC 1.1.1.157); 3-hydroxyacyl-CoA dehydrogenase (EC 1.1.1.35)
Parageobacillus thermoglucosidasius TNO-09.020	1426	1426.12	1426.122.con.0001	complement(2145109..2145867)	-	2145109	2145867	759	252	CDS	fig|1426.122.peg.2402	PGF_08238312	PLF_1906945_00003197		Transcriptional regulator, IclR family
Parageobacillus thermoglucosidasius TNO-09.020	1426	1426.12	1426.122.con.0001	complement(2145917..2147881)	-	2145917	2147881	1965	654	CDS	fig|1426.122.peg.2403	PGF_10523783	PLF_1906945_00003072	['GO:0003987|acetate-CoA ligase activity']	Acetyl-CoA synthetase (EC 6.2.1.1)
Parageobacillus thermoglucosidasius TNO-09.020	1426	1426.12	1426.122.con.0001	complement(2147878..2148687)	-	2147878	2148687	810	269	CDS	fig|1426.122.peg.2404	PGF_04797267	PLF_1906945_00003141	['GO:0008935|1,4-dihydroxy-2-naphthoyl-CoA synthase activity']	Naphthoate synthase (EC 4.1.3.36)
Parageobacillus thermoglucosidasius TNO-09.020	1426	1426.12	1426.122.con.0001	complement(2148703..2149476)	-	2148703	2149476	774	257	CDS	fig|1426.122.peg.2405	PGF_10532194	PLF_1906945_00003063		Oxidoreductase, short-chain dehydrogenase/reductase family
Parageobacillus thermoglucosidasius TNO-09.020	1426	1426.12	1426.122.con.0001	complement(2149499..2151661)	-	2149499	2151661	2163	720	CDS	fig|1426.122.peg.2406	PGF_08225224	PLF_1906945_00003273		hypothetical protein
Parageobacillus thermoglucosidasius TNO-09.020	1426	1426.12	1426.122.con.0001	complement(2151683..2152252)	-	2151683	2152252	570	189	CDS	fig|1426.122.peg.2407	PGF_00025315	PLF_1906945_00000057	['GO:0018710|acetone carboxylase activity']	Acetone carboxylase, gamma subunit (EC 6.4.1.6)
Parageobacillus thermoglucosidasius TNO-09.020	1426	1426.12	1426.122.con.0001	complement(2152267..2152938)	-	2152267	2152938	672	223	CDS	fig|1426.122.peg.2408	PGF_01757278	PLF_1906945_00002785		hypothetical protein
Parageobacillus thermoglucosidasius TNO-09.020	1426	1426.12	1426.122.con.0001	complement(2152926..2154479)	-	2152926	2154479	1554	517	CDS	fig|1426.122.peg.2409	PGF_01757278	PLF_1906945_00002785		hypothetical protein
Parageobacillus thermoglucosidasius TNO-09.020	1426	1426.12	1426.122.con.0001	complement(2154904..2155023)	-	2154904	2155023	120	39	CDS	fig|1426.122.peg.2410				hypothetical protein
Parageobacillus thermoglucosidasius TNO-09.020	1426	1426.12	1426.122.con.0001	2155076..2155213	+	2155076	2155213	138	45	CDS	fig|1426.122.peg.2411	PGF_01754836	PLF_1906945_00004816		hypothetical protein
Parageobacillus thermoglucosidasius TNO-09.020	1426	1426.12	1426.122.con.0001	complement(2155237..2156574)	-	2155237	2156574	1338	445	CDS	fig|1426.122.peg.2412	PGF_00065561	PLF_1906945_00002126		Arylsulfatase regulator
Parageobacillus thermoglucosidasius TNO-09.020	1426	1426.12	1426.122.con.0001	2156836..2157333	+	2156836	2157333	498	165	CDS	fig|1426.122.peg.2413	PGF_08225224	PLF_1906945_00003929		hypothetical protein
Parageobacillus thermoglucosidasius TNO-09.020	1426	1426.12	1426.122.con.0001	complement(2157376..2157747)	-	2157376	2157747	372	123	CDS	fig|1426.122.peg.2414	PGF_00072770	PLF_1906945_00002238		hypothetical protein
Parageobacillus thermoglucosidasius TNO-09.020	1426	1426.12	1426.122.con.0001	2157768..2157893	+	2157768	2157893	126	41	CDS	fig|1426.122.peg.2415		PLF_1906945_00005600		hypothetical protein
Parageobacillus thermoglucosidasius TNO-09.020	1426	1426.12	1426.122.con.0001	complement(2158382..2159008)	-	2158382	2159008	627	208	CDS	fig|1426.122.peg.2416	PGF_10522555	PLF_1906945_00002490		hypothetical protein
Parageobacillus thermoglucosidasius TNO-09.020	1426	1426.12	1426.122.con.0001	complement(2159145..2159594)	-	2159145	2159594	450	149	CDS	fig|1426.122.peg.2417	PGF_10377946	PLF_1906945_00002884		Integral membrane protein
Parageobacillus thermoglucosidasius TNO-09.020	1426	1426.12	1426.122.con.0001	2159941..2160420	+	2159941	2160420	480	159	CDS	fig|1426.122.peg.2418	PGF_01025395	PLF_1906945_00002334		hypothetical protein
Parageobacillus thermoglucosidasius TNO-09.020	1426	1426.12	1426.122.con.0001	complement(2160499..2161089)	-	2160499	2161089	591	196	CDS	fig|1426.122.peg.2419	PGF_00128320	PLF_1906945_00002341		hypothetical protein
Parageobacillus thermoglucosidasius TNO-09.020	1426	1426.12	1426.122.con.0001	complement(2161086..2161241)	-	2161086	2161241	156	51	CDS	fig|1426.122.peg.2420	PGF_01758041	PLF_1906945_00005573		hypothetical protein
Parageobacillus thermoglucosidasius TNO-09.020	1426	1426.12	1426.122.con.0001	complement(2161342..2161974)	-	2161342	2161974	633	210	CDS	fig|1426.122.peg.2421	PGF_08225224	PLF_1906945_00002219		hypothetical protein
Parageobacillus thermoglucosidasius TNO-09.020	1426	1426.12	1426.122.con.0001	2162171..2164036	+	2162171	2164036	1866	621	CDS	fig|1426.122.peg.2422	PGF_08183278	PLF_1906945_00003274		hypothetical protein
Parageobacillus thermoglucosidasius TNO-09.020	1426	1426.12	1426.122.con.0001	complement(2164064..2164195)	-	2164064	2164195	132	43	CDS	fig|1426.122.peg.2423		PLF_1906945_00004231		hypothetical protein
Parageobacillus thermoglucosidasius TNO-09.020	1426	1426.12	1426.122.con.0001	complement(2164416..2164736)	-	2164416	2164736	321	106	CDS	fig|1426.122.peg.2424	PGF_01756548	PLF_1906945_00002898		hypothetical protein
Parageobacillus thermoglucosidasius TNO-09.020	1426	1426.12	1426.122.con.0001	2164851..2165024	+	2164851	2165024	174	57	CDS	fig|1426.122.peg.2425				hypothetical protein
Parageobacillus thermoglucosidasius TNO-09.020	1426	1426.12	1426.122.con.0001	complement(2165073..2165906)	-	2165073	2165906	834	277	CDS	fig|1426.122.peg.2426	PGF_07099142	PLF_1906945_00002270		Uncharacterized transporter YwcJ, NirC family
Parageobacillus thermoglucosidasius TNO-09.020	1426	1426.12	1426.122.con.0001	complement(2166253..2167626)	-	2166253	2167626	1374	457	CDS	fig|1426.122.peg.2427	PGF_08187772	PLF_1906945_00010896	['GO:0004742|dihydrolipoyllysine-residue acetyltransferase activity']	Dihydrolipoamide acetyltransferase component (E2) of acetoin dehydrogenase complex (EC 2.3.1.12)
Parageobacillus thermoglucosidasius TNO-09.020	1426	1426.12	1426.122.con.0001	complement(2167654..2168673)	-	2167654	2168673	1020	339	CDS	fig|1426.122.peg.2428	PGF_01969379	PLF_1906945_00002249		Acetoin dehydrogenase E1 component beta-subunit (EC 2.3.1.190)
Parageobacillus thermoglucosidasius TNO-09.020	1426	1426.12	1426.122.con.0001	complement(2168699..2169682)	-	2168699	2169682	984	327	CDS	fig|1426.122.peg.2429	PGF_02944779	PLF_1906945_00002248		Acetoin dehydrogenase E1 component alpha-subunit (EC 2.3.1.190)
Parageobacillus thermoglucosidasius TNO-09.020	1426	1426.12	1426.122.con.0001	2169767..2169898	+	2169767	2169898	132	43	CDS	fig|1426.122.peg.2430	PGF_01758043	PLF_1906945_00003471		hypothetical protein
Parageobacillus thermoglucosidasius TNO-09.020	1426	1426.12	1426.122.con.0001	complement(2169926..2171854)	-	2169926	2171854	1929	642	CDS	fig|1426.122.peg.2431	PGF_00057529	PLF_1906945_00002174		Transcriptional activator of acetoin dehydrogenase operon AcoR
Parageobacillus thermoglucosidasius TNO-09.020	1426	1426.12	1426.122.con.0001	complement(2171964..2172110)	-	2171964	2172110	147	48	CDS	fig|1426.122.peg.2432				hypothetical protein
Parageobacillus thermoglucosidasius TNO-09.020	1426	1426.12	1426.122.con.0001	2172513..2173235	+	2172513	2173235	723	240	CDS	fig|1426.122.peg.2433	PGF_03066301	PLF_1906945_00002932		Uncharacterized protein YobT
Parageobacillus thermoglucosidasius TNO-09.020	1426	1426.12	1426.122.con.0001	2173232..2173795	+	2173232	2173795	564	187	CDS	fig|1426.122.peg.2434	PGF_07182652	PLF_1906945_00002731		Transcriptional regulator, AcrR family
Parageobacillus thermoglucosidasius TNO-09.020	1426	1426.12	1426.122.con.0001	complement(2174058..2174555)	-	2174058	2174555	498	165	CDS	fig|1426.122.peg.2435	PGF_07348626	PLF_1906945_00002144		L,D-transpeptidase => YkuD
Parageobacillus thermoglucosidasius TNO-09.020	1426	1426.12	1426.122.con.0001	2174667..2174798	+	2174667	2174798	132	43	CDS	fig|1426.122.peg.2436				hypothetical protein
Parageobacillus thermoglucosidasius TNO-09.020	1426	1426.12	1426.122.con.0001	complement(2174967..2175065)	-	2174967	2175065	99	32	CDS	fig|1426.122.peg.2437	PGF_01466819	PLF_1906945_00004059	['GO:0008745|N-acetylmuramoyl-L-alanine amidase activity']	N-acetylmuramoyl-L-alanine amidase (EC 3.5.1.28)
Parageobacillus thermoglucosidasius TNO-09.020	1426	1426.12	1426.122.con.0001	complement(2175062..2175265)	-	2175062	2175265	204	67	CDS	fig|1426.122.peg.2438	PGF_08094495	PLF_1906945_00005861		hypothetical protein
Parageobacillus thermoglucosidasius TNO-09.020	1426	1426.12	1426.122.con.0001	complement(2175295..2175468)	-	2175295	2175468	174	57	CDS	fig|1426.122.peg.2439	PGF_02683368	PLF_1906945_00005398		hypothetical protein
Parageobacillus thermoglucosidasius TNO-09.020	1426	1426.12	1426.122.con.0001	complement(2176066..2176743)	-	2176066	2176743	678	225	CDS	fig|1426.122.peg.2440	PGF_07182652	PLF_1906945_00002052		Transcriptional regulator, AcrR family
Parageobacillus thermoglucosidasius TNO-09.020	1426	1426.12	1426.122.con.0001	complement(2176743..2177540)	-	2176743	2177540	798	265	CDS	fig|1426.122.peg.2441	PGF_00004878	PLF_1906945_00003751		Efflux ABC transporter, permease protein
Parageobacillus thermoglucosidasius TNO-09.020	1426	1426.12	1426.122.con.0001	complement(2177530..2178429)	-	2177530	2178429	900	299	CDS	fig|1426.122.peg.2442	PGF_00884706	PLF_1906945_00001979		Efflux ABC transporter, ATP-binding protein
Parageobacillus thermoglucosidasius TNO-09.020	1426	1426.12	1426.122.con.0001	complement(2178633..2178995)	-	2178633	2178995	363	120	CDS	fig|1426.122.peg.2443	PGF_01759777	PLF_1906945_00004238		hypothetical protein
Parageobacillus thermoglucosidasius TNO-09.020	1426	1426.12	1426.122.con.0001	complement(2179096..2179548)	-	2179096	2179548	453	150	CDS	fig|1426.122.peg.2444	PGF_10382255	PLF_1906945_00003030		hypothetical protein
Parageobacillus thermoglucosidasius TNO-09.020	1426	1426.12	1426.122.con.0001	complement(2179571..2180416)	-	2179571	2180416	846	281	CDS	fig|1426.122.peg.2445	PGF_01757062	PLF_1906945_00003350		hypothetical protein
Parageobacillus thermoglucosidasius TNO-09.020	1426	1426.12	1426.122.con.0001	2180401..2180862	+	2180401	2180862	462		repeat_region	fig|1426.122.repeat.49				repeat region
Parageobacillus thermoglucosidasius TNO-09.020	1426	1426.12	1426.122.con.0001	complement(2180418..2180747)	-	2180418	2180747	330	109	CDS	fig|1426.122.peg.2446	PGF_10367799	PLF_1906945_00002415		Lmo0069 homolog within ESAT-6 gene cluster
Parageobacillus thermoglucosidasius TNO-09.020	1426	1426.12	1426.122.con.0001	2180826..2181017	+	2180826	2181017	192	63	CDS	fig|1426.122.peg.2447				hypothetical protein
Parageobacillus thermoglucosidasius TNO-09.020	1426	1426.12	1426.122.con.0001	2181262..2181600	+	2181262	2181600	339		repeat_region	fig|1426.122.repeat.50				repeat region
Parageobacillus thermoglucosidasius TNO-09.020	1426	1426.12	1426.122.con.0001	complement(2182079..2183476)	-	2182079	2183476	1398	465	CDS	fig|1426.122.peg.2448	PGF_00000889	PLF_1906945_00002873		FIG00883731: hypothetical protein
Parageobacillus thermoglucosidasius TNO-09.020	1426	1426.12	1426.122.con.0001	complement(2183912..2184091)	-	2183912	2184091	180	59	CDS	fig|1426.122.peg.2449		PLF_1906945_00008933		hypothetical protein
Parageobacillus thermoglucosidasius TNO-09.020	1426	1426.12	1426.122.con.0001	2184174..2184356	+	2184174	2184356	183	60	CDS	fig|1426.122.peg.2450	PGF_01753758	PLF_1906945_00003950		hypothetical protein
Parageobacillus thermoglucosidasius TNO-09.020	1426	1426.12	1426.122.con.0001	2184618..2185694	+	2184618	2185694	1077	358	CDS	fig|1426.122.peg.2451	PGF_03456354	PLF_1906945_00003114	['GO:0008888|glycerol dehydrogenase [NAD+] activity']	Glycerol dehydrogenase (EC 1.1.1.6)
Parageobacillus thermoglucosidasius TNO-09.020	1426	1426.12	1426.122.con.0001	complement(2185891..2186169)	-	2185891	2186169	279	92	CDS	fig|1426.122.peg.2452	PGF_10503521	PLF_1906945_00003672		hypothetical protein
Parageobacillus thermoglucosidasius TNO-09.020	1426	1426.12	1426.122.con.0001	complement(2186294..2186839)	-	2186294	2186839	546	181	CDS	fig|1426.122.peg.2453		PLF_1906945_00003346		hypothetical protein
Parageobacillus thermoglucosidasius TNO-09.020	1426	1426.12	1426.122.con.0001	complement(2186862..2187155)	-	2186862	2187155	294	97	CDS	fig|1426.122.peg.2454	PGF_00955528	PLF_1906945_00001227	['GO:0008124|4-alpha-hydroxytetrahydrobiopterin dehydratase activity']	Pterin-4-alpha-carbinolamine dehydratase (EC 4.2.1.96)
Parageobacillus thermoglucosidasius TNO-09.020	1426	1426.12	1426.122.con.0001	complement(2187504..2188334)	-	2187504	2188334	831	276	CDS	fig|1426.122.peg.2455	PGF_05867170	PLF_1906945_00003020		hypothetical protein
Parageobacillus thermoglucosidasius TNO-09.020	1426	1426.12	1426.122.con.0001	complement(2188345..2189649)	-	2188345	2189649	1305	434	CDS	fig|1426.122.peg.2456	PGF_00422249	PLF_1906945_00002867		DNA-damage-inducible protein
Parageobacillus thermoglucosidasius TNO-09.020	1426	1426.12	1426.122.con.0001	complement(2189665..2190432)	-	2189665	2190432	768	255	CDS	fig|1426.122.peg.2457	PGF_01757370	PLF_1906945_00003002		hypothetical protein
Parageobacillus thermoglucosidasius TNO-09.020	1426	1426.12	1426.122.con.0001	complement(2190449..2191258)	-	2190449	2191258	810	269	CDS	fig|1426.122.peg.2458	PGF_08225224	PLF_1906945_00003019		hypothetical protein
Parageobacillus thermoglucosidasius TNO-09.020	1426	1426.12	1426.122.con.0001	complement(2191271..2192092)	-	2191271	2192092	822	273	CDS	fig|1426.122.peg.2459	PGF_10565701	PLF_1906945_00002856		ABC transporter, permease protein 2 (cluster 5, nickel/peptides/opines)
Parageobacillus thermoglucosidasius TNO-09.020	1426	1426.12	1426.122.con.0001	complement(2192089..2193030)	-	2192089	2193030	942	313	CDS	fig|1426.122.peg.2460	PGF_00977978	PLF_1906945_00003267		Oligopeptide ABC transporter, permease protein OppB (TC 3.A.1.5.1)
Parageobacillus thermoglucosidasius TNO-09.020	1426	1426.12	1426.122.con.0001	complement(2193032..2194552)	-	2193032	2194552	1521	506	CDS	fig|1426.122.peg.2461	PGF_02147779	PLF_1906945_00002902		Oligopeptide ABC transporter, substrate-binding protein OppA (TC 3.A.1.5.1)
Parageobacillus thermoglucosidasius TNO-09.020	1426	1426.12	1426.122.con.0001	2194904..2195689	+	2194904	2195689	786	261	CDS	fig|1426.122.peg.2462	PGF_03097747	PLF_1906945_00002653		ABC transporter, ATP-binding protein (cluster 1, maltose/g3p/polyamine/iron); ABC transporter, ATP-binding protein (cluster 10, nitrate/sulfonate/bicarbonate)
Parageobacillus thermoglucosidasius TNO-09.020	1426	1426.12	1426.122.con.0001	2195783..2196751	+	2195783	2196751	969	322	CDS	fig|1426.122.peg.2463	PGF_12865856	PLF_1906945_00002655		ABC transporter, substrate-binding protein (cluster 10, nitrate/sulfonate/bicarbonate)
Parageobacillus thermoglucosidasius TNO-09.020	1426	1426.12	1426.122.con.0001	2196756..2197523	+	2196756	2197523	768	255	CDS	fig|1426.122.peg.2464	PGF_00041527	PLF_1906945_00002662		Alkanesulfonates transport system permease protein
Parageobacillus thermoglucosidasius TNO-09.020	1426	1426.12	1426.122.con.0001	complement(2197579..2198028)	-	2197579	2198028	450	149	CDS	fig|1426.122.peg.2465	PGF_03320197	PLF_1906945_00002733		Transcriptional regulator, HxlR family
Parageobacillus thermoglucosidasius TNO-09.020	1426	1426.12	1426.122.con.0001	2198362..2198895	+	2198362	2198895	534	177	CDS	fig|1426.122.peg.2466	PGF_08225224	PLF_1906945_00002787		hypothetical protein
Parageobacillus thermoglucosidasius TNO-09.020	1426	1426.12	1426.122.con.0001	2199166..2200230	+	2199166	2200230	1065	354	CDS	fig|1426.122.peg.2467	PGF_00413488	PLF_1906945_00002665	['GO:0004085|butyryl-CoA dehydrogenase activity']	Butyryl-CoA dehydrogenase (EC 1.3.8.1)
Parageobacillus thermoglucosidasius TNO-09.020	1426	1426.12	1426.122.con.0001	complement(2200610..2202313)	-	2200610	2202313	1704	567	CDS	fig|1426.122.peg.2468	PGF_00252733	PLF_1906945_00002790		hypothetical protein
Parageobacillus thermoglucosidasius TNO-09.020	1426	1426.12	1426.122.con.0001	complement(2202317..2202538)	-	2202317	2202538	222	73	CDS	fig|1426.122.peg.2469	PGF_00317238			hypothetical protein
Parageobacillus thermoglucosidasius TNO-09.020	1426	1426.12	1426.122.con.0001	complement(2202570..2203487)	-	2202570	2203487	918	305	CDS	fig|1426.122.peg.2470	PGF_00317238	PLF_1906945_00002598		hypothetical protein
Parageobacillus thermoglucosidasius TNO-09.020	1426	1426.12	1426.122.con.0001	2203907..2204005	+	2203907	2204005	99	32	CDS	fig|1426.122.peg.2471				hypothetical protein
Parageobacillus thermoglucosidasius TNO-09.020	1426	1426.12	1426.122.con.0001	2204161..2204676	+	2204161	2204676	516	171	CDS	fig|1426.122.peg.2472	PGF_10365026	PLF_1906945_00002607		hypothetical protein
Parageobacillus thermoglucosidasius TNO-09.020	1426	1426.12	1426.122.con.0001	2205169..2205333	+	2205169	2205333	165	54	CDS	fig|1426.122.peg.2473		PLF_1906945_00004805		hypothetical protein
Parageobacillus thermoglucosidasius TNO-09.020	1426	1426.12	1426.122.con.0001	2205361..2206716	+	2205361	2206716	1356	451	CDS	fig|1426.122.peg.2474	PGF_00778630	PLF_1906945_00002069		Uncharacterized amino acid permease, GabP family
Parageobacillus thermoglucosidasius TNO-09.020	1426	1426.12	1426.122.con.0001	complement(2206807..2206923)	-	2206807	2206923	117	38	CDS	fig|1426.122.peg.2475				hypothetical protein
Parageobacillus thermoglucosidasius TNO-09.020	1426	1426.12	1426.122.con.0001	2207013..2207297	+	2207013	2207297	285	94	CDS	fig|1426.122.peg.2476	PGF_01759793	PLF_1906945_00003702		hypothetical protein
Parageobacillus thermoglucosidasius TNO-09.020	1426	1426.12	1426.122.con.0001	complement(2207439..2207666)	-	2207439	2207666	228	75	CDS	fig|1426.122.peg.2477	PGF_00053967	PLF_1906945_00004094		Sporulenol synthase (EC 4.2.1.137)
Parageobacillus thermoglucosidasius TNO-09.020	1426	1426.12	1426.122.con.0001	2207726..2208877	+	2207726	2208877	1152	383	CDS	fig|1426.122.peg.2478	PGF_08225224	PLF_1906945_00002333		hypothetical protein
Parageobacillus thermoglucosidasius TNO-09.020	1426	1426.12	1426.122.con.0001	2209119..2209259	+	2209119	2209259	141	46	CDS	fig|1426.122.peg.2479				hypothetical protein
Parageobacillus thermoglucosidasius TNO-09.020	1426	1426.12	1426.122.con.0001	complement(2209345..2210088)	-	2209345	2210088	744	247	CDS	fig|1426.122.peg.2480	PGF_08225224	PLF_1906945_00002481		hypothetical protein
Parageobacillus thermoglucosidasius TNO-09.020	1426	1426.12	1426.122.con.0001	complement(2210119..2210232)	-	2210119	2210232	114	37	CDS	fig|1426.122.peg.2481	PGF_01758107	PLF_1906945_00003492		hypothetical protein
Parageobacillus thermoglucosidasius TNO-09.020	1426	1426.12	1426.122.con.0001	2210378..2210736	+	2210378	2210736	359		repeat_region	fig|1426.122.repeat.51				repeat region
Parageobacillus thermoglucosidasius TNO-09.020	1426	1426.12	1426.122.con.0001	2210411..2210665	+	2210411	2210665	255	84	CDS	fig|1426.122.peg.2482	PGF_00022180	PLF_1906945_00000002		Mobile element protein
Parageobacillus thermoglucosidasius TNO-09.020	1426	1426.12	1426.122.con.0001	2210670..2210879	+	2210670	2210879	210	69	CDS	fig|1426.122.peg.2483	PGF_00022180	PLF_1906945_00000002		Mobile element protein
Parageobacillus thermoglucosidasius TNO-09.020	1426	1426.12	1426.122.con.0001	2210837..2211338	+	2210837	2211338	502		repeat_region	fig|1426.122.repeat.52				repeat region
Parageobacillus thermoglucosidasius TNO-09.020	1426	1426.12	1426.122.con.0001	2210854..2211321	+	2210854	2211321	468	155	CDS	fig|1426.122.peg.2484	PGF_00022180	PLF_1906945_00000002		Mobile element protein
Parageobacillus thermoglucosidasius TNO-09.020	1426	1426.12	1426.122.con.0001	complement(2211458..2213380)	-	2211458	2213380	1923	640	CDS	fig|1426.122.peg.2485	PGF_00909019	PLF_1906945_00003059	['GO:0008670|2,4-dienoyl-CoA reductase (NADPH) activity']	2,4-dienoyl-CoA reductase [NADPH] (EC 1.3.1.34)
Parageobacillus thermoglucosidasius TNO-09.020	1426	1426.12	1426.122.con.0001	2213895..2215019	+	2213895	2215019	1125	374	CDS	fig|1426.122.peg.2486	PGF_00420878	PLF_1906945_00000585		D-amino acid dehydrogenase (EC 1.4.99.6)
Parageobacillus thermoglucosidasius TNO-09.020	1426	1426.12	1426.122.con.0001	complement(2215452..2215583)	-	2215452	2215583	132	43	CDS	fig|1426.122.peg.2487				hypothetical protein
Parageobacillus thermoglucosidasius TNO-09.020	1426	1426.12	1426.122.con.0001	2215837..2216427	+	2215837	2216427	591	196	CDS	fig|1426.122.peg.2488	PGF_07182652	PLF_1906945_00005011		Transcriptional regulator, AcrR family
Parageobacillus thermoglucosidasius TNO-09.020	1426	1426.12	1426.122.con.0001	2216420..2217001	+	2216420	2217001	582	193	CDS	fig|1426.122.peg.2489	PGF_01757576	PLF_1906945_00003266		hypothetical protein
Parageobacillus thermoglucosidasius TNO-09.020	1426	1426.12	1426.122.con.0001	complement(2217358..2218530)	-	2217358	2218530	1173	390	CDS	fig|1426.122.peg.2490	PGF_00047026	PLF_1906945_00002566		Radical SAM heme biosynthesis protein AhbD, Fe-coproporphyrin III decarboxylase
Parageobacillus thermoglucosidasius TNO-09.020	1426	1426.12	1426.122.con.0001	complement(2218609..2218755)	-	2218609	2218755	147	48	CDS	fig|1426.122.peg.2491		PLF_1906945_00004806		hypothetical protein
Parageobacillus thermoglucosidasius TNO-09.020	1426	1426.12	1426.122.con.0001	2218948..2219064	+	2218948	2219064	117	38	CDS	fig|1426.122.peg.2492				hypothetical protein
Parageobacillus thermoglucosidasius TNO-09.020	1426	1426.12	1426.122.con.0001	2219141..2219608	+	2219141	2219608	468	155	CDS	fig|1426.122.peg.2493	PGF_00071740	PLF_1906945_00003839		glutathione-regulated potassium-efflux system protein
Parageobacillus thermoglucosidasius TNO-09.020	1426	1426.12	1426.122.con.0001	2219693..2220901	+	2219693	2220901	1209	402	CDS	fig|1426.122.peg.2494	PGF_00024415	PLF_1906945_00002702	['GO:0004159|dihydrouracil dehydrogenase (NAD+) activity']	NAD-dependent dihydropyrimidine dehydrogenase subunit PreT (EC 1.3.1.1)
Parageobacillus thermoglucosidasius TNO-09.020	1426	1426.12	1426.122.con.0001	2220911..2222179	+	2220911	2222179	1269	422	CDS	fig|1426.122.peg.2495	PGF_00024414	PLF_1906945_00002701	['GO:0004159|dihydrouracil dehydrogenase (NAD+) activity']	NAD-dependent dihydropyrimidine dehydrogenase subunit PreA (EC 1.3.1.1)
Parageobacillus thermoglucosidasius TNO-09.020	1426	1426.12	1426.122.con.0001	2222305..2222436	+	2222305	2222436	132	43	CDS	fig|1426.122.peg.2496				hypothetical protein
Parageobacillus thermoglucosidasius TNO-09.020	1426	1426.12	1426.122.con.0001	complement(2222497..2224242)	-	2222497	2224242	1746	581	CDS	fig|1426.122.peg.2497	PGF_08133459	PLF_1906945_00002256		Multidomain signal transduction protein including CheB-like methylesterase, CheR-like methyltransferase and BaeS-like histidine kinase
Parageobacillus thermoglucosidasius TNO-09.020	1426	1426.12	1426.122.con.0001	2224463..2225794	+	2224463	2225794	1332	443	CDS	fig|1426.122.peg.2498	PGF_00051368	PLF_1906945_00002043		Serine/threonine exchanger SteT
Parageobacillus thermoglucosidasius TNO-09.020	1426	1426.12	1426.122.con.0001	complement(2226152..2226295)	-	2226152	2226295	144	47	CDS	fig|1426.122.peg.2499				hypothetical protein
Parageobacillus thermoglucosidasius TNO-09.020	1426	1426.12	1426.122.con.0001	complement(2226336..2226455)	-	2226336	2226455	120	39	CDS	fig|1426.122.peg.2500				hypothetical protein
Parageobacillus thermoglucosidasius TNO-09.020	1426	1426.12	1426.122.con.0001	complement(2226564..2226869)	-	2226564	2226869	306	101	CDS	fig|1426.122.peg.2501	PGF_00399626	PLF_1906945_00003085		Barstar, ribonuclease (Barnase) inhibitor
Parageobacillus thermoglucosidasius TNO-09.020	1426	1426.12	1426.122.con.0001	complement(2227419..2228195)	-	2227419	2228195	777	258	CDS	fig|1426.122.peg.2502	PGF_00412594	PLF_1906945_00002978		site-specific recombinase, resolvase family, putative
Parageobacillus thermoglucosidasius TNO-09.020	1426	1426.12	1426.122.con.0001	2228354..2228554	+	2228354	2228554	201	66	CDS	fig|1426.122.peg.2503	PGF_01757867	PLF_1906945_00003008		hypothetical protein
Parageobacillus thermoglucosidasius TNO-09.020	1426	1426.12	1426.122.con.0001	complement(2228911..2229159)	-	2228911	2229159	249	82	CDS	fig|1426.122.peg.2504		PLF_1906945_00002244		hypothetical protein
Parageobacillus thermoglucosidasius TNO-09.020	1426	1426.12	1426.122.con.0001	complement(2229183..2230280)	-	2229183	2230280	1098	365	CDS	fig|1426.122.peg.2505	PGF_08225224	PLF_1906945_00006249		hypothetical protein
Parageobacillus thermoglucosidasius TNO-09.020	1426	1426.12	1426.122.con.0001	complement(2230277..2230582)	-	2230277	2230582	306	101	CDS	fig|1426.122.peg.2506	PGF_01757580	PLF_1906945_00003306		hypothetical protein
Parageobacillus thermoglucosidasius TNO-09.020	1426	1426.12	1426.122.con.0001	2230705..2230842	+	2230705	2230842	138	45	CDS	fig|1426.122.peg.2507				hypothetical protein
Parageobacillus thermoglucosidasius TNO-09.020	1426	1426.12	1426.122.con.0001	2231219..2232088	+	2231219	2232088	870	289	CDS	fig|1426.122.peg.2508	PGF_04591364	PLF_1906945_00002895	['GO:0003955|NAD(P)H dehydrogenase (quinone) activity']	NAD(P)H dehydrogenase (quinone) 2 (EC 1.6.5.2)
Parageobacillus thermoglucosidasius TNO-09.020	1426	1426.12	1426.122.con.0001	2231646..2232411	+	2231646	2232411	766		repeat_region	fig|1426.122.repeat.53				repeat region
Parageobacillus thermoglucosidasius TNO-09.020	1426	1426.12	1426.122.con.0001	complement(2232458..2232940)	-	2232458	2232940	483	160	CDS	fig|1426.122.peg.2509	PGF_08225224	PLF_1906945_00003897		hypothetical protein
Parageobacillus thermoglucosidasius TNO-09.020	1426	1426.12	1426.122.con.0001	complement(2233073..2233417)	-	2233073	2233417	345	114	CDS	fig|1426.122.peg.2510	PGF_06213485	PLF_1906945_00008401		hypothetical protein
Parageobacillus thermoglucosidasius TNO-09.020	1426	1426.12	1426.122.con.0001	2233451..2233765	+	2233451	2233765	315		repeat_region	fig|1426.122.repeat.54				repeat region
Parageobacillus thermoglucosidasius TNO-09.020	1426	1426.12	1426.122.con.0001	complement(2233466..2233708)	-	2233466	2233708	243	80	CDS	fig|1426.122.peg.2511	PGF_00022180	PLF_1906945_00000002		Mobile element protein
Parageobacillus thermoglucosidasius TNO-09.020	1426	1426.12	1426.122.con.0001	complement(2233733..2234215)	-	2233733	2234215	483	160	CDS	fig|1426.122.peg.2512	PGF_00022180	PLF_1906945_00000002		Mobile element protein
Parageobacillus thermoglucosidasius TNO-09.020	1426	1426.12	1426.122.con.0001	2233957..2234251	+	2233957	2234251	295		repeat_region	fig|1426.122.repeat.55				repeat region
Parageobacillus thermoglucosidasius TNO-09.020	1426	1426.12	1426.122.con.0001	complement(2234209..2234751)	-	2234209	2234751	543	180	CDS	fig|1426.122.peg.2513	PGF_00022180	PLF_1906945_00000002		Mobile element protein
Parageobacillus thermoglucosidasius TNO-09.020	1426	1426.12	1426.122.con.0001	2234352..2234861	+	2234352	2234861	510		repeat_region	fig|1426.122.repeat.56				repeat region
Parageobacillus thermoglucosidasius TNO-09.020	1426	1426.12	1426.122.con.0001	complement(2234916..2235233)	-	2234916	2235233	318	105	CDS	fig|1426.122.peg.2514	PGF_00829247	PLF_1906945_00007659		hypothetical protein
Parageobacillus thermoglucosidasius TNO-09.020	1426	1426.12	1426.122.con.0001	complement(2235244..2236425)	-	2235244	2236425	1182	393	CDS	fig|1426.122.peg.2515	PGF_10563253	PLF_1906945_00000003		Rhs-family protein
Parageobacillus thermoglucosidasius TNO-09.020	1426	1426.12	1426.122.con.0001	complement(2236848..2237927)	-	2236848	2237927	1080	359	CDS	fig|1426.122.peg.2516	PGF_01000105	PLF_1906945_00000001		Mobile element protein
Parageobacillus thermoglucosidasius TNO-09.020	1426	1426.12	1426.122.con.0001	complement(2238499..2238732)	-	2238499	2238732	234	77	CDS	fig|1426.122.peg.2517	PGF_01758574	PLF_1906945_00005490		hypothetical protein
Parageobacillus thermoglucosidasius TNO-09.020	1426	1426.12	1426.122.con.0001	complement(2238734..2239819)	-	2238734	2239819	1086	361	CDS	fig|1426.122.peg.2518	PGF_10563253	PLF_1906945_00000003		Rhs-family protein
Parageobacillus thermoglucosidasius TNO-09.020	1426	1426.12	1426.122.con.0001	complement(2239816..2240109)	-	2239816	2240109	294	97	CDS	fig|1426.122.peg.2519	PGF_01757580	PLF_1906945_00005143		hypothetical protein
Parageobacillus thermoglucosidasius TNO-09.020	1426	1426.12	1426.122.con.0001	complement(2240355..2240561)	-	2240355	2240561	207	68	CDS	fig|1426.122.peg.2520				hypothetical protein
Parageobacillus thermoglucosidasius TNO-09.020	1426	1426.12	1426.122.con.0001	2240622..2241387	+	2240622	2241387	766		repeat_region	fig|1426.122.repeat.57				repeat region
Parageobacillus thermoglucosidasius TNO-09.020	1426	1426.12	1426.122.con.0001	2240684..2241064	+	2240684	2241064	381	126	CDS	fig|1426.122.peg.2521	PGF_08225224	PLF_1906945_00005071		hypothetical protein
Parageobacillus thermoglucosidasius TNO-09.020	1426	1426.12	1426.122.con.0001	complement(2242007..2242453)	-	2242007	2242453	447	148	CDS	fig|1426.122.peg.2522	PGF_01752922	PLF_1906945_00006522		hypothetical protein
Parageobacillus thermoglucosidasius TNO-09.020	1426	1426.12	1426.122.con.0001	complement(2242466..2244481)	-	2242466	2244481	2016	671	CDS	fig|1426.122.peg.2523	PGF_08225224	PLF_1906945_00006466		hypothetical protein
Parageobacillus thermoglucosidasius TNO-09.020	1426	1426.12	1426.122.con.0001	complement(2244478..2244678)	-	2244478	2244678	201	66	CDS	fig|1426.122.peg.2524	PGF_01753512	PLF_1906945_00005865		hypothetical protein
Parageobacillus thermoglucosidasius TNO-09.020	1426	1426.12	1426.122.con.0001	complement(2244671..2248825)	-	2244671	2248825	4155	1384	CDS	fig|1426.122.peg.2525	PGF_08225224	PLF_1906945_00006467		hypothetical protein
Parageobacillus thermoglucosidasius TNO-09.020	1426	1426.12	1426.122.con.0001	2248965..2249084	+	2248965	2249084	120	39	CDS	fig|1426.122.peg.2526				hypothetical protein
Parageobacillus thermoglucosidasius TNO-09.020	1426	1426.12	1426.122.con.0001	complement(2249378..2249515)	-	2249378	2249515	138	45	CDS	fig|1426.122.peg.2527				hypothetical protein
Parageobacillus thermoglucosidasius TNO-09.020	1426	1426.12	1426.122.con.0001	complement(2249780..2251042)	-	2249780	2251042	1263	420	CDS	fig|1426.122.peg.2528	PGF_05423656	PLF_1906945_00002143		PTS system, IIC component, UlaA-type
Parageobacillus thermoglucosidasius TNO-09.020	1426	1426.12	1426.122.con.0001	complement(2251196..2251462)	-	2251196	2251462	267	88	CDS	fig|1426.122.peg.2529	PGF_08734867	PLF_1906945_00002439		PTS system, IIB component
Parageobacillus thermoglucosidasius TNO-09.020	1426	1426.12	1426.122.con.0001	complement(2251497..2253554)	-	2251497	2253554	2058	685	CDS	fig|1426.122.peg.2530	PGF_08377644	PLF_1906945_00002558		Putative transcriptional antiterminator, BglG family / PTS system, IIA component
Parageobacillus thermoglucosidasius TNO-09.020	1426	1426.12	1426.122.con.0001	2253956..2254750	+	2253956	2254750	795	264	CDS	fig|1426.122.peg.2531	PGF_10519324	PLF_1906945_00003189		ABC transporter, permease protein (cluster 10, nitrate/sulfonate/bicarbonate)
Parageobacillus thermoglucosidasius TNO-09.020	1426	1426.12	1426.122.con.0001	2254787..2255848	+	2254787	2255848	1062	353	CDS	fig|1426.122.peg.2532	PGF_08616437	PLF_1906945_00003190		ABC transporter, substrate-binding protein (cluster 10, nitrate/sulfonate/bicarbonate)
Parageobacillus thermoglucosidasius TNO-09.020	1426	1426.12	1426.122.con.0001	2255870..2256712	+	2255870	2256712	843	280	CDS	fig|1426.122.peg.2533	PGF_03097747	PLF_1906945_00003188		ABC transporter, ATP-binding protein (cluster 1, maltose/g3p/polyamine/iron); ABC transporter, ATP-binding protein (cluster 10, nitrate/sulfonate/bicarbonate)
Parageobacillus thermoglucosidasius TNO-09.020	1426	1426.12	1426.122.con.0001	2256866..2257798	+	2256866	2257798	933	310	CDS	fig|1426.122.peg.2534	PGF_01224352	PLF_1906945_00003082		dioxygenase, TauD/TfdA family
Parageobacillus thermoglucosidasius TNO-09.020	1426	1426.12	1426.122.con.0001	2257919..2258299	+	2257919	2258299	381	126	CDS	fig|1426.122.peg.2535	PGF_00159523	PLF_1906945_00003302		hypothetical protein
Parageobacillus thermoglucosidasius TNO-09.020	1426	1426.12	1426.122.con.0001	complement(2258545..2258673)	-	2258545	2258673	129	42	CDS	fig|1426.122.peg.2536				hypothetical protein
Parageobacillus thermoglucosidasius TNO-09.020	1426	1426.12	1426.122.con.0001	complement(2258704..2259417)	-	2258704	2259417	714	237	CDS	fig|1426.122.peg.2537	PGF_04776928	PLF_1906945_00002411	['GO:0008889|glycerophosphodiester phosphodiesterase activity']	Glycerophosphoryl diester phosphodiesterase (EC 3.1.4.46)
Parageobacillus thermoglucosidasius TNO-09.020	1426	1426.12	1426.122.con.0001	complement(2259536..2260738)	-	2259536	2260738	1203	400	CDS	fig|1426.122.peg.2538	PGF_07282910	PLF_1906945_00001990		Glycerol-3-phosphate ABC transporter, substrate-binding protein UgpB
Parageobacillus thermoglucosidasius TNO-09.020	1426	1426.12	1426.122.con.0001	complement(2260888..2261700)	-	2260888	2261700	813	270	CDS	fig|1426.122.peg.2539	PGF_08154601	PLF_1906945_00002410		Glycerol-3-phosphate ABC transporter, permease protein UgpE (TC 3.A.1.1.3)
Parageobacillus thermoglucosidasius TNO-09.020	1426	1426.12	1426.122.con.0001	complement(2261697..2262623)	-	2261697	2262623	927	308	CDS	fig|1426.122.peg.2540	PGF_02903501	PLF_1906945_00002409		Glycerol-3-phosphate ABC transporter, permease protein UgpA (TC 3.A.1.1.3)
Parageobacillus thermoglucosidasius TNO-09.020	1426	1426.12	1426.122.con.0001	complement(2262620..2263726)	-	2262620	2263726	1107	368	CDS	fig|1426.122.peg.2541	PGF_00882573	PLF_1906945_00002569		SN-glycerol-3-phosphate transport ATP-binding protein UgpC (TC 3.A.1.1.3)
Parageobacillus thermoglucosidasius TNO-09.020	1426	1426.12	1426.122.con.0001	complement(2263713..2264324)	-	2263713	2264324	612	203	CDS	fig|1426.122.peg.2542	PGF_03029574	PLF_1906945_00002535		Glycerol uptake operon antiterminator regulatory protein
Parageobacillus thermoglucosidasius TNO-09.020	1426	1426.12	1426.122.con.0001	complement(2264466..2264717)	-	2264466	2264717	252	83	CDS	fig|1426.122.peg.2543				hypothetical protein
Parageobacillus thermoglucosidasius TNO-09.020	1426	1426.12	1426.122.con.0001	complement(2264846..2266246)	-	2264846	2266246	1401	466	CDS	fig|1426.122.peg.2544	PGF_09985786	PLF_1906945_00003556	['GO:0004069|L-aspartate:2-oxoglutarate aminotransferase activity', 'GO:0004069|L-phenylalanine:2-oxoglutarate aminotransferase activity']	Transcriptional regulator, GntR family domain / Aspartate aminotransferase (EC 2.6.1.1)
Parageobacillus thermoglucosidasius TNO-09.020	1426	1426.12	1426.122.con.0001	2266733..2267035	+	2266733	2267035	303	100	CDS	fig|1426.122.peg.2545	PGF_01758638	PLF_1906945_00003686		hypothetical protein
Parageobacillus thermoglucosidasius TNO-09.020	1426	1426.12	1426.122.con.0001	2267238..2267399	+	2267238	2267399	162	53	CDS	fig|1426.122.peg.2546	PGF_01754124	PLF_1906945_00006655		hypothetical protein
Parageobacillus thermoglucosidasius TNO-09.020	1426	1426.12	1426.122.con.0001	2267506..2267967	+	2267506	2267967	462		repeat_region	fig|1426.122.repeat.58				repeat region
Parageobacillus thermoglucosidasius TNO-09.020	1426	1426.12	1426.122.con.0001	complement(2267529..2267963)	-	2267529	2267963	435	144	CDS	fig|1426.122.peg.2547	PGF_07197925	PLF_1906945_00000008		Mobile element protein
Parageobacillus thermoglucosidasius TNO-09.020	1426	1426.12	1426.122.con.0001	2267964..2268440	+	2267964	2268440	477	158	CDS	fig|1426.122.peg.2548	PGF_01754454	PLF_1906945_00004825		hypothetical protein
Parageobacillus thermoglucosidasius TNO-09.020	1426	1426.12	1426.122.con.0001	2268068..2268534	+	2268068	2268534	467		repeat_region	fig|1426.122.repeat.59				repeat region
Parageobacillus thermoglucosidasius TNO-09.020	1426	1426.12	1426.122.con.0001	2269051..2269839	+	2269051	2269839	789	262	CDS	fig|1426.122.peg.2549	PGF_01757868	PLF_1906945_00002823		hypothetical protein
Parageobacillus thermoglucosidasius TNO-09.020	1426	1426.12	1426.122.con.0001	2270116..2270454	+	2270116	2270454	339	112	CDS	fig|1426.122.peg.2550	PGF_01756657	PLF_1906945_00006468		hypothetical protein
Parageobacillus thermoglucosidasius TNO-09.020	1426	1426.12	1426.122.con.0001	complement(2270670..2272112)	-	2270670	2272112	1443	480	CDS	fig|1426.122.peg.2551	PGF_06447349	PLF_1906945_00000160	['GO:0004473|malate dehydrogenase (decarboxylating) (NADP+) activity', 'GO:0004473|oxaloacetate decarboxylase activity']	NADP-dependent malic enzyme (EC 1.1.1.40)
Parageobacillus thermoglucosidasius TNO-09.020	1426	1426.12	1426.122.con.0001	complement(2272497..2272727)	-	2272497	2272727	231	76	CDS	fig|1426.122.peg.2552	PGF_01757734	PLF_1906945_00003339		hypothetical protein
Parageobacillus thermoglucosidasius TNO-09.020	1426	1426.12	1426.122.con.0001	2272988..2273884	+	2272988	2273884	897	298	CDS	fig|1426.122.peg.2553	PGF_07201805	PLF_1906945_00002560		Permease of the drug/metabolite transporter (DMT) superfamily
Parageobacillus thermoglucosidasius TNO-09.020	1426	1426.12	1426.122.con.0001	complement(2274091..2274645)	-	2274091	2274645	555	184	CDS	fig|1426.122.peg.2554	PGF_00723627	PLF_1906945_00000048		Intracellular protease
Parageobacillus thermoglucosidasius TNO-09.020	1426	1426.12	1426.122.con.0001	2274805..2275530	+	2274805	2275530	726	241	CDS	fig|1426.122.peg.2555	PGF_10024837	PLF_1906945_00001048		NAD-dependent protein deacetylase of SIR2 family
Parageobacillus thermoglucosidasius TNO-09.020	1426	1426.12	1426.122.con.0001	2275527..2276405	+	2275527	2276405	879	292	CDS	fig|1426.122.peg.2556	PGF_02613926	PLF_1906945_00001335		Ribulosamine/erythrulosamine 3-kinase potentially involved in protein deglycation
Parageobacillus thermoglucosidasius TNO-09.020	1426	1426.12	1426.122.con.0001	complement(2276821..2276952)	-	2276821	2276952	132	43	CDS	fig|1426.122.peg.2557	PGF_01755097	PLF_1906945_00006757		hypothetical protein
Parageobacillus thermoglucosidasius TNO-09.020	1426	1426.12	1426.122.con.0001	complement(2277025..2278146)	-	2277025	2278146	1122	373	CDS	fig|1426.122.peg.2558	PGF_00068420	PLF_1906945_00002165		Protein YzbB
Parageobacillus thermoglucosidasius TNO-09.020	1426	1426.12	1426.122.con.0001	complement(2278162..2280258)	-	2278162	2280258	2097	698	CDS	fig|1426.122.peg.2559	PGF_05406959	PLF_1906945_00002206	['GO:0004563|beta-N-acetylhexosaminidase activity']	beta-N-acetylglucosaminidase (EC 3.2.1.52)
Parageobacillus thermoglucosidasius TNO-09.020	1426	1426.12	1426.122.con.0001	complement(2280277..2281995)	-	2280277	2281995	1719	572	CDS	fig|1426.122.peg.2560	PGF_00402161	PLF_1906945_00002127		Beta-lactamase class C-like protein in cluster with YzbB
Parageobacillus thermoglucosidasius TNO-09.020	1426	1426.12	1426.122.con.0001	complement(2282392..2284506)	-	2282392	2284506	2115	704	CDS	fig|1426.122.peg.2561	PGF_10460773	PLF_1906945_00002348		putative membrane protein
Parageobacillus thermoglucosidasius TNO-09.020	1426	1426.12	1426.122.con.0001	2284555..2284725	+	2284555	2284725	171	56	CDS	fig|1426.122.peg.2562	PGF_01758639	PLF_1906945_00003687		hypothetical protein
Parageobacillus thermoglucosidasius TNO-09.020	1426	1426.12	1426.122.con.0001	complement(2285041..2285253)	-	2285041	2285253	213	70	CDS	fig|1426.122.peg.2563	PGF_10497941	PLF_1906945_00003455		hypothetical protein
Parageobacillus thermoglucosidasius TNO-09.020	1426	1426.12	1426.122.con.0001	2285800..2286180	+	2285800	2286180	381	126	CDS	fig|1426.122.peg.2564	PGF_01757735	PLF_1906945_00002620		hypothetical protein
Parageobacillus thermoglucosidasius TNO-09.020	1426	1426.12	1426.122.con.0001	2286199..2286471	+	2286199	2286471	273	90	CDS	fig|1426.122.peg.2565		PLF_1906945_00002624		hypothetical protein
Parageobacillus thermoglucosidasius TNO-09.020	1426	1426.12	1426.122.con.0001	2286487..2288103	+	2286487	2288103	1617	538	CDS	fig|1426.122.peg.2566	PGF_10455969	PLF_1906945_00002331		hypothetical protein
Parageobacillus thermoglucosidasius TNO-09.020	1426	1426.12	1426.122.con.0001	2288173..2288859	+	2288173	2288859	687	228	CDS	fig|1426.122.peg.2567	PGF_00334303			hypothetical protein
Parageobacillus thermoglucosidasius TNO-09.020	1426	1426.12	1426.122.con.0001	2288900..2289694	+	2288900	2289694	795	264	CDS	fig|1426.122.peg.2568	PGF_10347915	PLF_1906945_00003843		hypothetical protein
Parageobacillus thermoglucosidasius TNO-09.020	1426	1426.12	1426.122.con.0001	2290599..2290802	+	2290599	2290802	204	67	CDS	fig|1426.122.peg.2569	PGF_01753474	PLF_1906945_00005862		hypothetical protein
Parageobacillus thermoglucosidasius TNO-09.020	1426	1426.12	1426.122.con.0001	complement(2291738..2292283)	-	2291738	2292283	546	181	CDS	fig|1426.122.peg.2570	PGF_01758229	PLF_1906945_00010013		hypothetical protein
Parageobacillus thermoglucosidasius TNO-09.020	1426	1426.12	1426.122.con.0001	complement(2293895..2294869)	-	2293895	2294869	975	324	CDS	fig|1426.122.peg.2571	PGF_01654560	PLF_1906945_00002286		Major intracellular serine protease precursor (EC 3.4.21.-)
Parageobacillus thermoglucosidasius TNO-09.020	1426	1426.12	1426.122.con.0001	complement(2295130..2295402)	-	2295130	2295402	273	90	CDS	fig|1426.122.peg.2572		PLF_1906945_00004748		hypothetical protein
Parageobacillus thermoglucosidasius TNO-09.020	1426	1426.12	1426.122.con.0001	complement(2295441..2295896)	-	2295441	2295896	456	151	CDS	fig|1426.122.peg.2573	PGF_01757038	PLF_1906945_00002228		hypothetical protein
Parageobacillus thermoglucosidasius TNO-09.020	1426	1426.12	1426.122.con.0001	complement(2296125..2296256)	-	2296125	2296256	132	43	CDS	fig|1426.122.peg.2574	PGF_01755105	PLF_1906945_00009475		hypothetical protein
Parageobacillus thermoglucosidasius TNO-09.020	1426	1426.12	1426.122.con.0001	complement(2296249..2296857)	-	2296249	2296857	609	202	CDS	fig|1426.122.peg.2575	PGF_10667362	PLF_1906945_00009970		hypothetical protein
Parageobacillus thermoglucosidasius TNO-09.020	1426	1426.12	1426.122.con.0001	2297055..2297189	+	2297055	2297189	135	44	CDS	fig|1426.122.peg.2576		PLF_1906945_00005485		hypothetical protein
Parageobacillus thermoglucosidasius TNO-09.020	1426	1426.12	1426.122.con.0001	complement(2297434..2298699)	-	2297434	2298699	1266	421	CDS	fig|1426.122.peg.2577	PGF_08187772	PLF_1906945_00001976	['GO:0004742|dihydrolipoyllysine-residue acetyltransferase activity']	Dihydrolipoamide acetyltransferase component (E2) of acetoin dehydrogenase complex (EC 2.3.1.12)
Parageobacillus thermoglucosidasius TNO-09.020	1426	1426.12	1426.122.con.0001	complement(2298792..2299826)	-	2298792	2299826	1035	344	CDS	fig|1426.122.peg.2578	PGF_01969379	PLF_1906945_00001950		Acetoin dehydrogenase E1 component beta-subunit (EC 2.3.1.190)
Parageobacillus thermoglucosidasius TNO-09.020	1426	1426.12	1426.122.con.0001	complement(2299856..2300848)	-	2299856	2300848	993	330	CDS	fig|1426.122.peg.2579	PGF_02944779	PLF_1906945_00001948		Acetoin dehydrogenase E1 component alpha-subunit (EC 2.3.1.190)
Parageobacillus thermoglucosidasius TNO-09.020	1426	1426.12	1426.122.con.0001	2300847..2300987	+	2300847	2300987	141	46	CDS	fig|1426.122.peg.2580	PGF_04728401			hypothetical protein
Parageobacillus thermoglucosidasius TNO-09.020	1426	1426.12	1426.122.con.0001	complement(2301020..2302864)	-	2301020	2302864	1845	614	CDS	fig|1426.122.peg.2581	PGF_10374000	PLF_1906945_00003338		hypothetical protein
Parageobacillus thermoglucosidasius TNO-09.020	1426	1426.12	1426.122.con.0001	complement(2302970..2304451)	-	2302970	2304451	1482	493	CDS	fig|1426.122.peg.2582	PGF_10440725	PLF_1906945_00000813	['GO:0004355|glutamate synthase (NADPH) activity']	Glutamate synthase [NADPH] small chain (EC 1.4.1.13)
Parageobacillus thermoglucosidasius TNO-09.020	1426	1426.12	1426.122.con.0001	complement(2304498..2309060)	-	2304498	2309060	4563	1520	CDS	fig|1426.122.peg.2583	PGF_00008115	PLF_1906945_00000812	['GO:0004355|glutamate synthase (NADPH) activity']	Glutamate synthase [NADPH] large chain (EC 1.4.1.13)
Parageobacillus thermoglucosidasius TNO-09.020	1426	1426.12	1426.122.con.0001	2309186..2310088	+	2309186	2310088	903	300	CDS	fig|1426.122.peg.2584	PGF_00007795	PLF_1906945_00000800		Glutamate synthase operon transcriptional activator GltC, LysR family
Parageobacillus thermoglucosidasius TNO-09.020	1426	1426.12	1426.122.con.0001	complement(2310262..2310423)	-	2310262	2310423	162	53	CDS	fig|1426.122.peg.2585	PGF_01757661	PLF_1906945_00003337		hypothetical protein
Parageobacillus thermoglucosidasius TNO-09.020	1426	1426.12	1426.122.con.0001	complement(2310435..2310605)	-	2310435	2310605	171	56	CDS	fig|1426.122.peg.2586		PLF_1906945_00003653		hypothetical protein
Parageobacillus thermoglucosidasius TNO-09.020	1426	1426.12	1426.122.con.0001	2310649..2311755	+	2310649	2311755	1107	368	CDS	fig|1426.122.peg.2587	PGF_02620852	PLF_1906945_00002739		Two-component system sensor histidine kinase
Parageobacillus thermoglucosidasius TNO-09.020	1426	1426.12	1426.122.con.0001	2311748..2312383	+	2311748	2312383	636	211	CDS	fig|1426.122.peg.2588	PGF_09666309	PLF_1906945_00002448		Two-component transcriptional response regulator, LuxR family
Parageobacillus thermoglucosidasius TNO-09.020	1426	1426.12	1426.122.con.0001	2312741..2313301	+	2312741	2313301	561	186	CDS	fig|1426.122.peg.2589	PGF_01757048	PLF_1906945_00002105		hypothetical protein
Parageobacillus thermoglucosidasius TNO-09.020	1426	1426.12	1426.122.con.0001	2313298..2314308	+	2313298	2314308	1011	336	CDS	fig|1426.122.peg.2590	PGF_08225224	PLF_1906945_00000010		hypothetical protein
Parageobacillus thermoglucosidasius TNO-09.020	1426	1426.12	1426.122.con.0001	2314528..2315463	+	2314528	2315463	936	311	CDS	fig|1426.122.peg.2591	PGF_00884706	PLF_1906945_00002401		Efflux ABC transporter, ATP-binding protein
Parageobacillus thermoglucosidasius TNO-09.020	1426	1426.12	1426.122.con.0001	2315480..2316748	+	2315480	2316748	1269	422	CDS	fig|1426.122.peg.2592	PGF_01757527	PLF_1906945_00002956		hypothetical protein
Parageobacillus thermoglucosidasius TNO-09.020	1426	1426.12	1426.122.con.0001	2316745..2317857	+	2316745	2317857	1113	370	CDS	fig|1426.122.peg.2593	PGF_00734585	PLF_1906945_00002370		hypothetical protein
Parageobacillus thermoglucosidasius TNO-09.020	1426	1426.12	1426.122.con.0001	complement(2318027..2318152)	-	2318027	2318152	126	41	CDS	fig|1426.122.peg.2594				hypothetical protein
Parageobacillus thermoglucosidasius TNO-09.020	1426	1426.12	1426.122.con.0001	complement(2318163..2318723)	-	2318163	2318723	561	186	CDS	fig|1426.122.peg.2595	PGF_08225224	PLF_1906945_00003336		hypothetical protein
Parageobacillus thermoglucosidasius TNO-09.020	1426	1426.12	1426.122.con.0001	complement(2318720..2320066)	-	2318720	2320066	1347	448	CDS	fig|1426.122.peg.2596	PGF_12675833	PLF_1906945_00003205		Two-component system sensor histidine kinase
Parageobacillus thermoglucosidasius TNO-09.020	1426	1426.12	1426.122.con.0001	complement(2320059..2320727)	-	2320059	2320727	669	222	CDS	fig|1426.122.peg.2597	PGF_12808054	PLF_1906945_00010876		hypothetical protein
Parageobacillus thermoglucosidasius TNO-09.020	1426	1426.12	1426.122.con.0001	complement(2320734..2321282)	-	2320734	2321282	549	182	CDS	fig|1426.122.peg.2598	PGF_01757940	PLF_1906945_00003443		hypothetical protein
Parageobacillus thermoglucosidasius TNO-09.020	1426	1426.12	1426.122.con.0001	complement(2321285..2322220)	-	2321285	2322220	936	311	CDS	fig|1426.122.peg.2599	PGF_06690407	PLF_1906945_00003393		FAD:protein FMN transferase (EC 2.7.1.180)
Parageobacillus thermoglucosidasius TNO-09.020	1426	1426.12	1426.122.con.0001	complement(2322224..2322544)	-	2322224	2322544	321	106	CDS	fig|1426.122.peg.2600	PGF_01757644	PLF_1906945_00003335		hypothetical protein
Parageobacillus thermoglucosidasius TNO-09.020	1426	1426.12	1426.122.con.0001	complement(2322560..2323213)	-	2322560	2323213	654	217	CDS	fig|1426.122.peg.2601	PGF_07506374	PLF_1906945_00003394		hypothetical protein
Parageobacillus thermoglucosidasius TNO-09.020	1426	1426.12	1426.122.con.0001	complement(2323247..2323387)	-	2323247	2323387	141	46	CDS	fig|1426.122.peg.2602				hypothetical protein
Parageobacillus thermoglucosidasius TNO-09.020	1426	1426.12	1426.122.con.0001	complement(2323585..2324577)	-	2323585	2324577	993	330	CDS	fig|1426.122.peg.2603	PGF_00911329	PLF_1906945_00000364	['GO:0043957|acryloyl-CoA reductase (NADP+) activity']	Acryloyl-CoA reductase AcuI/YhdH (EC 1.3.1.84)
Parageobacillus thermoglucosidasius TNO-09.020	1426	1426.12	1426.122.con.0001	2325025..2325312	+	2325025	2325312	288	95	CDS	fig|1426.122.peg.2604	PGF_01756458	PLF_1906945_00002615		hypothetical protein
Parageobacillus thermoglucosidasius TNO-09.020	1426	1426.12	1426.122.con.0001	2325341..2325820	+	2325341	2325820	480	159	CDS	fig|1426.122.peg.2605	PGF_01754651	PLF_1906945_00008223		hypothetical protein
Parageobacillus thermoglucosidasius TNO-09.020	1426	1426.12	1426.122.con.0001	complement(2325994..2326143)	-	2325994	2326143	150	49	CDS	fig|1426.122.peg.2606				hypothetical protein
Parageobacillus thermoglucosidasius TNO-09.020	1426	1426.12	1426.122.con.0001	2326209..2326430	+	2326209	2326430	222	73	CDS	fig|1426.122.peg.2607		PLF_1906945_00003395		hypothetical protein
Parageobacillus thermoglucosidasius TNO-09.020	1426	1426.12	1426.122.con.0001	complement(2326515..2327867)	-	2326515	2327867	1353	450	CDS	fig|1426.122.peg.2608	PGF_00069855	PLF_1906945_00002027	['GO:0031299|taurine-pyruvate aminotransferase activity']	Taurine--pyruvate aminotransferase (EC 2.6.1.77)
Parageobacillus thermoglucosidasius TNO-09.020	1426	1426.12	1426.122.con.0001	complement(2327957..2329423)	-	2327957	2329423	1467	488	CDS	fig|1426.122.peg.2609	PGF_07750068	PLF_1906945_00002002	['GO:0018478|malonate-semialdehyde dehydrogenase (acetylating) activity']	Malonate-semialdehyde dehydrogenase [inositol] (EC 1.2.1.18)
Parageobacillus thermoglucosidasius TNO-09.020	1426	1426.12	1426.122.con.0001	complement(2329460..2329651)	-	2329460	2329651	192	63	CDS	fig|1426.122.peg.2610	PGF_01759603	PLF_1906945_00006605		hypothetical protein
Parageobacillus thermoglucosidasius TNO-09.020	1426	1426.12	1426.122.con.0001	2329844..2330008	+	2329844	2330008	165	54	CDS	fig|1426.122.peg.2611	PGF_01757737	PLF_1906945_00004196		hypothetical protein
Parageobacillus thermoglucosidasius TNO-09.020	1426	1426.12	1426.122.con.0001	2330185..2330499	+	2330185	2330499	315	104	CDS	fig|1426.122.peg.2612	PGF_01757580	PLF_1906945_00000072		hypothetical protein
Parageobacillus thermoglucosidasius TNO-09.020	1426	1426.12	1426.122.con.0001	2330889..2331056	+	2330889	2331056	168	55	CDS	fig|1426.122.peg.2613	PGF_01758575	PLF_1906945_00003396		hypothetical protein
Parageobacillus thermoglucosidasius TNO-09.020	1426	1426.12	1426.122.con.0001	2331053..2331184	+	2331053	2331184	132	43	CDS	fig|1426.122.peg.2614				hypothetical protein
Parageobacillus thermoglucosidasius TNO-09.020	1426	1426.12	1426.122.con.0001	2331423..2331932	+	2331423	2331932	510	169	CDS	fig|1426.122.peg.2615	PGF_08225224	PLF_1906945_00011385		hypothetical protein
Parageobacillus thermoglucosidasius TNO-09.020	1426	1426.12	1426.122.con.0001	complement(2333191..2334801)	-	2333191	2334801	1611	536	CDS	fig|1426.122.peg.2616	PGF_00043571	PLF_1906945_00002030		Putative regulatory protein
Parageobacillus thermoglucosidasius TNO-09.020	1426	1426.12	1426.122.con.0001	2335019..2335240	+	2335019	2335240	222	73	CDS	fig|1426.122.peg.2617				hypothetical protein
Parageobacillus thermoglucosidasius TNO-09.020	1426	1426.12	1426.122.con.0001	complement(2335420..2335653)	-	2335420	2335653	234	77	CDS	fig|1426.122.peg.2618	PGF_01756665	PLF_1906945_00002213		hypothetical protein
Parageobacillus thermoglucosidasius TNO-09.020	1426	1426.12	1426.122.con.0001	complement(2335955..2337373)	-	2335955	2337373	1419	472	CDS	fig|1426.122.peg.2619	PGF_06686458	PLF_1906945_00001977	['GO:0004157|dihydropyrimidinase activity']	Dihydropyrimidinase (EC 3.5.2.2) @ D-hydantoinase (EC 3.5.2.2)
Parageobacillus thermoglucosidasius TNO-09.020	1426	1426.12	1426.122.con.0001	complement(2337405..2338688)	-	2337405	2338688	1284	427	CDS	fig|1426.122.peg.2620	PGF_00024414	PLF_1906945_00002010	['GO:0004159|dihydrouracil dehydrogenase (NAD+) activity']	NAD-dependent dihydropyrimidine dehydrogenase subunit PreA (EC 1.3.1.1)
Parageobacillus thermoglucosidasius TNO-09.020	1426	1426.12	1426.122.con.0001	complement(2338721..2340076)	-	2338721	2340076	1356	451	CDS	fig|1426.122.peg.2621	PGF_00024415	PLF_1906945_00002011	['GO:0004159|dihydrouracil dehydrogenase (NAD+) activity']	NAD-dependent dihydropyrimidine dehydrogenase subunit PreT (EC 1.3.1.1)
Parageobacillus thermoglucosidasius TNO-09.020	1426	1426.12	1426.122.con.0001	complement(2340144..2341034)	-	2340144	2341034	891	296	CDS	fig|1426.122.peg.2622	PGF_03112466	PLF_1906945_00002009	['GO:0050126|N-carbamoylputrescine amidase activity', 'GO:0004040|amidase activity']	N-carbamoylputrescine amidase (EC 3.5.1.53) @ Aliphatic amidase AmiE (EC 3.5.1.4)
Parageobacillus thermoglucosidasius TNO-09.020	1426	1426.12	1426.122.con.0001	2341483..2342997	+	2341483	2342997	1515	504	CDS	fig|1426.122.peg.2623	PGF_00577820	PLF_1906945_00002134		Cytosine/purine/uracil/thiamine/allantoin permease family protein
Parageobacillus thermoglucosidasius TNO-09.020	1426	1426.12	1426.122.con.0001	complement(2343061..2343210)	-	2343061	2343210	150	49	CDS	fig|1426.122.peg.2624				hypothetical protein
Parageobacillus thermoglucosidasius TNO-09.020	1426	1426.12	1426.122.con.0001	2343365..2343508	+	2343365	2343508	144	47	CDS	fig|1426.122.peg.2625		PLF_1906945_00004750		hypothetical protein
Parageobacillus thermoglucosidasius TNO-09.020	1426	1426.12	1426.122.con.0001	2343916..2344068	+	2343916	2344068	153	50	CDS	fig|1426.122.peg.2626				hypothetical protein
Parageobacillus thermoglucosidasius TNO-09.020	1426	1426.12	1426.122.con.0001	2344196..2344729	+	2344196	2344729	534	177	CDS	fig|1426.122.peg.2627	PGF_08225224	PLF_1906945_00002081		hypothetical protein
Parageobacillus thermoglucosidasius TNO-09.020	1426	1426.12	1426.122.con.0001	complement(2344854..2345171)	-	2344854	2345171	318	105	CDS	fig|1426.122.peg.2628	PGF_08225224	PLF_1906945_00004157		hypothetical protein
Parageobacillus thermoglucosidasius TNO-09.020	1426	1426.12	1426.122.con.0001	complement(2345418..2345738)	-	2345418	2345738	321	106	CDS	fig|1426.122.peg.2629	PGF_08225224	PLF_1906945_00002825		hypothetical protein
Parageobacillus thermoglucosidasius TNO-09.020	1426	1426.12	1426.122.con.0001	complement(2346030..2346161)	-	2346030	2346161	132	43	CDS	fig|1426.122.peg.2630	PGF_04883801	PLF_1906945_00001881		hypothetical protein
Parageobacillus thermoglucosidasius TNO-09.020	1426	1426.12	1426.122.con.0001	2346283..2346414	+	2346283	2346414	132	43	CDS	fig|1426.122.peg.2631				hypothetical protein
Parageobacillus thermoglucosidasius TNO-09.020	1426	1426.12	1426.122.con.0001	2346417..2346728	+	2346417	2346728	312	103	CDS	fig|1426.122.peg.2632	PGF_01757580	PLF_1906945_00000072		hypothetical protein
Parageobacillus thermoglucosidasius TNO-09.020	1426	1426.12	1426.122.con.0001	2346728..2347207	+	2346728	2347207	480	159	CDS	fig|1426.122.peg.2633	PGF_10563253	PLF_1906945_00000003		Rhs-family protein
Parageobacillus thermoglucosidasius TNO-09.020	1426	1426.12	1426.122.con.0001	2347230..2347910	+	2347230	2347910	681	226	CDS	fig|1426.122.peg.2634	PGF_08225224	PLF_1906945_00002795		hypothetical protein
Parageobacillus thermoglucosidasius TNO-09.020	1426	1426.12	1426.122.con.0001	2347920..2348336	+	2347920	2348336	417	138	CDS	fig|1426.122.peg.2635	PGF_08225224	PLF_1906945_00003051		hypothetical protein
Parageobacillus thermoglucosidasius TNO-09.020	1426	1426.12	1426.122.con.0001	complement(2348511..2348948)	-	2348511	2348948	438	145	CDS	fig|1426.122.peg.2636	PGF_00617498	PLF_1906945_00003117		HIT family protein
Parageobacillus thermoglucosidasius TNO-09.020	1426	1426.12	1426.122.con.0001	2349196..2350194	+	2349196	2350194	999	332	CDS	fig|1426.122.peg.2637	PGF_00414040	PLF_1906945_00000014		transposase related protein (20)
Parageobacillus thermoglucosidasius TNO-09.020	1426	1426.12	1426.122.con.0001	complement(2350697..2352043)	-	2350697	2352043	1347	448	CDS	fig|1426.122.peg.2638	PGF_09996723	PLF_1906945_00002928		Uncharacterized MFS-type transporter
Parageobacillus thermoglucosidasius TNO-09.020	1426	1426.12	1426.122.con.0001	complement(2352154..2352276)	-	2352154	2352276	123	40	CDS	fig|1426.122.peg.2639	PGF_01758577	PLF_1906945_00003397		hypothetical protein
Parageobacillus thermoglucosidasius TNO-09.020	1426	1426.12	1426.122.con.0001	2352348..2352488	+	2352348	2352488	141	46	CDS	fig|1426.122.peg.2640		PLF_1906945_00005551		hypothetical protein
Parageobacillus thermoglucosidasius TNO-09.020	1426	1426.12	1426.122.con.0001	complement(2352753..2354144)	-	2352753	2354144	1392	463	CDS	fig|1426.122.peg.2641	PGF_07849456	PLF_1906945_00002418		Methyl-accepting chemotaxis protein
Parageobacillus thermoglucosidasius TNO-09.020	1426	1426.12	1426.122.con.0001	complement(2354566..2355792)	-	2354566	2355792	1227	408	CDS	fig|1426.122.peg.2642	PGF_01981416	PLF_1906945_00000104		Sulfur transporter
Parageobacillus thermoglucosidasius TNO-09.020	1426	1426.12	1426.122.con.0001	2355998..2357134	+	2355998	2357134	1137	378	CDS	fig|1426.122.peg.2643	PGF_08225224	PLF_1906945_00005099		hypothetical protein
Parageobacillus thermoglucosidasius TNO-09.020	1426	1426.12	1426.122.con.0001	complement(2357295..2357678)	-	2357295	2357678	384	127	CDS	fig|1426.122.peg.2644	PGF_00651388	PLF_1906945_00000948		Lactoylbacillithiol lyase
Parageobacillus thermoglucosidasius TNO-09.020	1426	1426.12	1426.122.con.0001	complement(2357705..2358037)	-	2357705	2358037	333	110	CDS	fig|1426.122.peg.2645	PGF_01756492	PLF_1906945_00002470		hypothetical protein
Parageobacillus thermoglucosidasius TNO-09.020	1426	1426.12	1426.122.con.0001	complement(2358237..2358356)	-	2358237	2358356	120	39	CDS	fig|1426.122.peg.2646	PGF_01757873	PLF_1906945_00003398		hypothetical protein
Parageobacillus thermoglucosidasius TNO-09.020	1426	1426.12	1426.122.con.0001	complement(2358388..2358615)	-	2358388	2358615	228	75	CDS	fig|1426.122.peg.2647				hypothetical protein
Parageobacillus thermoglucosidasius TNO-09.020	1426	1426.12	1426.122.con.0001	complement(2358776..2358895)	-	2358776	2358895	120	39	CDS	fig|1426.122.peg.2648				hypothetical protein
Parageobacillus thermoglucosidasius TNO-09.020	1426	1426.12	1426.122.con.0001	complement(2359018..2360508)	-	2359018	2360508	1491	496	CDS	fig|1426.122.peg.2649	PGF_00008537	PLF_1906945_00000825	['GO:0004370|glycerol kinase activity']	Glycerol kinase (EC 2.7.1.30)
Parageobacillus thermoglucosidasius TNO-09.020	1426	1426.12	1426.122.con.0001	complement(2360527..2361351)	-	2360527	2361351	825	274	CDS	fig|1426.122.peg.2650	PGF_00008542	PLF_1906945_00000826		Glycerol uptake facilitator protein
Parageobacillus thermoglucosidasius TNO-09.020	1426	1426.12	1426.122.con.0001	complement(2361569..2361973)	-	2361569	2361973	405	134	CDS	fig|1426.122.peg.2651	PGF_01756846	PLF_1906945_00002218		hypothetical protein
Parageobacillus thermoglucosidasius TNO-09.020	1426	1426.12	1426.122.con.0001	complement(2362184..2362435)	-	2362184	2362435	252	83	CDS	fig|1426.122.peg.2652	PGF_00243997	PLF_1906945_00001879		hypothetical protein
Parageobacillus thermoglucosidasius TNO-09.020	1426	1426.12	1426.122.con.0001	complement(2362497..2362619)	-	2362497	2362619	123	40	CDS	fig|1426.122.peg.2653				hypothetical protein
Parageobacillus thermoglucosidasius TNO-09.020	1426	1426.12	1426.122.con.0001	2362749..2362949	+	2362749	2362949	201	66	CDS	fig|1426.122.peg.2654	PGF_02049468	PLF_1906945_00000132		Cold shock protein of CSP family
Parageobacillus thermoglucosidasius TNO-09.020	1426	1426.12	1426.122.con.0001	2363079..2363339	+	2363079	2363339	261	86	CDS	fig|1426.122.peg.2655	PGF_01756444	PLF_1906945_00001733		Uncharacterized protein YpzA
Parageobacillus thermoglucosidasius TNO-09.020	1426	1426.12	1426.122.con.0001	complement(2363390..2363608)	-	2363390	2363608	219	72	CDS	fig|1426.122.peg.2656	PGF_00813326	PLF_1906945_00001887		Uncharacterized protein YpeQ
Parageobacillus thermoglucosidasius TNO-09.020	1426	1426.12	1426.122.con.0001	complement(2363616..2364281)	-	2363616	2364281	666	221	CDS	fig|1426.122.peg.2657	PGF_00296079	PLF_1906945_00001728		Uncharacterized protein YpeP
Parageobacillus thermoglucosidasius TNO-09.020	1426	1426.12	1426.122.con.0001	2364461..2364583	+	2364461	2364583	123	40	CDS	fig|1426.122.peg.2658	PGF_01760324	PLF_1906945_00006806		hypothetical protein
Parageobacillus thermoglucosidasius TNO-09.020	1426	1426.12	1426.122.con.0001	2364640..2365569	+	2364640	2365569	930	309	CDS	fig|1426.122.peg.2659	PGF_07201805	PLF_1906945_00001127		Permease of the drug/metabolite transporter (DMT) superfamily
Parageobacillus thermoglucosidasius TNO-09.020	1426	1426.12	1426.122.con.0001	2365637..2365774	+	2365637	2365774	138	45	CDS	fig|1426.122.peg.2660	PGF_08174546	PLF_1906945_00001870		hypothetical protein
Parageobacillus thermoglucosidasius TNO-09.020	1426	1426.12	1426.122.con.0001	complement(2365831..2368551)	-	2365831	2368551	2721	906	CDS	fig|1426.122.peg.2661	PGF_04243787	PLF_1906945_00000363	['GO:0003994|aconitate hydratase activity']	Aconitate hydratase (EC 4.2.1.3)
Parageobacillus thermoglucosidasius TNO-09.020	1426	1426.12	1426.122.con.0001	2368767..2368919	+	2368767	2368919	153	50	CDS	fig|1426.122.peg.2662	PGF_00053296	PLF_1906945_00001412		Small, acid-soluble spore protein O
Parageobacillus thermoglucosidasius TNO-09.020	1426	1426.12	1426.122.con.0001	complement(2368978..2369241)	-	2368978	2369241	264	87	CDS	fig|1426.122.peg.2663	PGF_00798355	PLF_1906945_00001880		hypothetical protein
Parageobacillus thermoglucosidasius TNO-09.020	1426	1426.12	1426.122.con.0001	2369366..2369512	+	2369366	2369512	147	48	CDS	fig|1426.122.peg.2664	PGF_00053297	PLF_1906945_00001413		Small, acid-soluble spore protein P
Parageobacillus thermoglucosidasius TNO-09.020	1426	1426.12	1426.122.con.0001	2369609..2369992	+	2369609	2369992	384	127	CDS	fig|1426.122.peg.2665	PGF_01757645	PLF_1906945_00002991		hypothetical protein
Parageobacillus thermoglucosidasius TNO-09.020	1426	1426.12	1426.122.con.0001	complement(2370014..2370232)	-	2370014	2370232	219	72	CDS	fig|1426.122.peg.2666				hypothetical protein
Parageobacillus thermoglucosidasius TNO-09.020	1426	1426.12	1426.122.con.0001	complement(2370369..2371016)	-	2370369	2371016	648	215	CDS	fig|1426.122.peg.2667	PGF_00053868	PLF_1906945_00001425		Spore cortex-lytic enzyme
Parageobacillus thermoglucosidasius TNO-09.020	1426	1426.12	1426.122.con.0001	2371276..2371710	+	2371276	2371710	435	144	CDS	fig|1426.122.peg.2668	PGF_00068417	PLF_1906945_00001721		Uncharacterized protein YneK
Parageobacillus thermoglucosidasius TNO-09.020	1426	1426.12	1426.122.con.0001	complement(2371788..2372270)	-	2371788	2372270	483	160	CDS	fig|1426.122.peg.2669	PGF_01462542	PLF_1906945_00000492		CcdC protein
Parageobacillus thermoglucosidasius TNO-09.020	1426	1426.12	1426.122.con.0001	complement(2372350..2372709)	-	2372350	2372709	360	119	CDS	fig|1426.122.peg.2670	PGF_10238627	PLF_1906945_00000518		Chemotaxis regulator - transmits chemoreceptor signals to flagellar motor components CheY
Parageobacillus thermoglucosidasius TNO-09.020	1426	1426.12	1426.122.con.0001	complement(2372741..2373448)	-	2372741	2373448	708	235	CDS	fig|1426.122.peg.2671	PGF_08142031	PLF_1906945_00000075		Cytochrome c-type biogenesis protein CcdA (DsbD analog)
Parageobacillus thermoglucosidasius TNO-09.020	1426	1426.12	1426.122.con.0001	2373819..2373995	+	2373819	2373995	177	58	CDS	fig|1426.122.peg.2672	PGF_00652632	PLF_1906945_00002839		hypothetical protein
Parageobacillus thermoglucosidasius TNO-09.020	1426	1426.12	1426.122.con.0001	complement(2374019..2375803)	-	2374019	2375803	1785	594	CDS	fig|1426.122.peg.2673	PGF_01603398	PLF_1906945_00000428		Efflux ABC transporter, permease/ATP-binding protein MdlB
Parageobacillus thermoglucosidasius TNO-09.020	1426	1426.12	1426.122.con.0001	complement(2375800..2377554)	-	2375800	2377554	1755	584	CDS	fig|1426.122.peg.2674	PGF_02868070	PLF_1906945_00000672		Efflux ABC transporter, permease/ATP-binding protein MdlA
Parageobacillus thermoglucosidasius TNO-09.020	1426	1426.12	1426.122.con.0001	complement(2377670..2377882)	-	2377670	2377882	213	70	CDS	fig|1426.122.peg.2675	PGF_00427033	PLF_1906945_00000198		UPF0154 protein YneF
Parageobacillus thermoglucosidasius TNO-09.020	1426	1426.12	1426.122.con.0001	complement(2377971..2378408)	-	2377971	2378408	438	145	CDS	fig|1426.122.peg.2676	PGF_01759697	PLF_1906945_00001869		hypothetical protein
Parageobacillus thermoglucosidasius TNO-09.020	1426	1426.12	1426.122.con.0001	complement(2378563..2380569)	-	2378563	2380569	2007	668	CDS	fig|1426.122.peg.2677	PGF_01136362	PLF_1906945_00001567	['GO:0004802|transketolase activity']	Transketolase (EC 2.2.1.1)
Parageobacillus thermoglucosidasius TNO-09.020	1426	1426.12	1426.122.con.0001	complement(2380714..2380944)	-	2380714	2380944	231	76	CDS	fig|1426.122.peg.2678	PGF_03883965	PLF_1906945_00002579		UPF0291 protein YnzC
Parageobacillus thermoglucosidasius TNO-09.020	1426	1426.12	1426.122.con.0001	complement(2381110..2381751)	-	2381110	2381751	642	213	CDS	fig|1426.122.peg.2679	PGF_00052905	PLF_1906945_00001401		Site-specific recombinase, resolvase family
Parageobacillus thermoglucosidasius TNO-09.020	1426	1426.12	1426.122.con.0001	complement(2381772..2382077)	-	2381772	2382077	306	101	CDS	fig|1426.122.peg.2680	PGF_10519863	PLF_1906945_00001931		hypothetical protein
Parageobacillus thermoglucosidasius TNO-09.020	1426	1426.12	1426.122.con.0001	2382229..2382852	+	2382229	2382852	624	207	CDS	fig|1426.122.peg.2681	PGF_03810679	PLF_1906945_00001348		SOS-response repressor and protease LexA (EC 3.4.21.88)
Parageobacillus thermoglucosidasius TNO-09.020	1426	1426.12	1426.122.con.0001	complement(2382907..2384241)	-	2382907	2384241	1335	444	CDS	fig|1426.122.peg.2682	PGF_00275905	PLF_1906945_00000818	['GO:0004356|glutamate-ammonia ligase activity']	Glutamine synthetase type I (EC 6.3.1.2)
Parageobacillus thermoglucosidasius TNO-09.020	1426	1426.12	1426.122.con.0001	complement(2384279..2384683)	-	2384279	2384683	405	134	CDS	fig|1426.122.peg.2683	PGF_00730798	PLF_1906945_00001544		Transcriptional regulator GlnR
Parageobacillus thermoglucosidasius TNO-09.020	1426	1426.12	1426.122.con.0001	complement(2384758..2386026)	-	2384758	2386026	1269	422	CDS	fig|1426.122.peg.2684	PGF_00049731	PLF_1906945_00000405		Aluminum resistance protein
Parageobacillus thermoglucosidasius TNO-09.020	1426	1426.12	1426.122.con.0001	complement(2386046..2387287)	-	2386046	2387287	1242	413	CDS	fig|1426.122.peg.2685	PGF_00007028	PLF_1906945_00001329		Ribosome LSU-associated GTP-binding protein HflX
Parageobacillus thermoglucosidasius TNO-09.020	1426	1426.12	1426.122.con.0001	2387463..2388083	+	2387463	2388083	621	206	CDS	fig|1426.122.peg.2686	PGF_00365140	PLF_1906945_00002064		UPF0126 membrane protein YvgT
Parageobacillus thermoglucosidasius TNO-09.020	1426	1426.12	1426.122.con.0001	complement(2388115..2389263)	-	2388115	2389263	1149	382	CDS	fig|1426.122.peg.2687	PGF_08262214	PLF_1906945_00000276	['GO:0003988|acetyl-CoA C-acyltransferase activity', 'GO:0003985|acetyl-CoA C-acetyltransferase activity']	3-ketoacyl-CoA thiolase (EC 2.3.1.16) @ Acetyl-CoA acetyltransferase (EC 2.3.1.9)
Parageobacillus thermoglucosidasius TNO-09.020	1426	1426.12	1426.122.con.0001	complement(2389282..2390133)	-	2389282	2390133	852	283	CDS	fig|1426.122.peg.2688	PGF_03237765	PLF_1906945_00001938	['GO:0008691|3-hydroxybutyryl-CoA dehydrogenase activity', 'GO:0003857|3-hydroxyacyl-CoA dehydrogenase activity']	3-hydroxybutyryl-CoA dehydrogenase (EC 1.1.1.157); 3-hydroxyacyl-CoA dehydrogenase (EC 1.1.1.35)
Parageobacillus thermoglucosidasius TNO-09.020	1426	1426.12	1426.122.con.0001	complement(2390186..2391805)	-	2390186	2391805	1620	539	CDS	fig|1426.122.peg.2689	PGF_00734739	PLF_1906945_00002004	['GO:0004467|long-chain fatty acid-CoA ligase activity']	Long-chain-fatty-acid--CoA ligase (EC 6.2.1.3)
Parageobacillus thermoglucosidasius TNO-09.020	1426	1426.12	1426.122.con.0001	complement(2391805..2392887)	-	2391805	2392887	1083	360	CDS	fig|1426.122.peg.2690	PGF_07269647	PLF_1906945_00000404	['GO:0008111|alpha-methylacyl-CoA racemase activity']	Alpha-methylacyl-CoA racemase (EC 5.1.99.4)
Parageobacillus thermoglucosidasius TNO-09.020	1426	1426.12	1426.122.con.0001	complement(2392903..2394048)	-	2392903	2394048	1146	381	CDS	fig|1426.122.peg.2691	PGF_10428547	PLF_1906945_00000366		Acyl-CoA dehydrogenase
Parageobacillus thermoglucosidasius TNO-09.020	1426	1426.12	1426.122.con.0001	complement(2394064..2395623)	-	2394064	2395623	1560	519	CDS	fig|1426.122.peg.2692	PGF_00734739	PLF_1906945_00002001	['GO:0004467|long-chain fatty acid-CoA ligase activity']	Long-chain-fatty-acid--CoA ligase (EC 6.2.1.3)
Parageobacillus thermoglucosidasius TNO-09.020	1426	1426.12	1426.122.con.0001	complement(2395813..2396745)	-	2395813	2396745	933	310	CDS	fig|1426.122.peg.2693	PGF_00054134	PLF_1906945_00001477		Stage V sporulation protein SpoVK
Parageobacillus thermoglucosidasius TNO-09.020	1426	1426.12	1426.122.con.0001	complement(2396789..2396920)	-	2396789	2396920	132	43	CDS	fig|1426.122.peg.2694				hypothetical protein
Parageobacillus thermoglucosidasius TNO-09.020	1426	1426.12	1426.122.con.0001	complement(2397149..2397373)	-	2397149	2397373	225	74	CDS	fig|1426.122.peg.2695	PGF_00046622	PLF_1906945_00001280		RNA-binding protein Hfq
Parageobacillus thermoglucosidasius TNO-09.020	1426	1426.12	1426.122.con.0001	complement(2397407..2398354)	-	2397407	2398354	948	315	CDS	fig|1426.122.peg.2696	PGF_04807486	PLF_1906945_00001904	['GO:0052381|tRNA dimethylallyltransferase activity']	tRNA dimethylallyltransferase (EC 2.5.1.75)
Parageobacillus thermoglucosidasius TNO-09.020	1426	1426.12	1426.122.con.0001	complement(2398366..2398479)	-	2398366	2398479	114	37	CDS	fig|1426.122.peg.2697				hypothetical protein
Parageobacillus thermoglucosidasius TNO-09.020	1426	1426.12	1426.122.con.0001	complement(2398490..2400181)	-	2398490	2400181	1692	563	CDS	fig|1426.122.peg.2698	PGF_08225224	PLF_1906945_00003279		hypothetical protein
Parageobacillus thermoglucosidasius TNO-09.020	1426	1426.12	1426.122.con.0001	complement(2400273..2401625)	-	2400273	2401625	1353	450	CDS	fig|1426.122.peg.2699	PGF_09996723	PLF_1906945_00001641		Uncharacterized MFS-type transporter
Parageobacillus thermoglucosidasius TNO-09.020	1426	1426.12	1426.122.con.0001	2401860..2403371	+	2401860	2403371	1512	503	CDS	fig|1426.122.peg.2700	PGF_00891810	PLF_1906945_00001991		Glycine betaine transporter OpuD
Parageobacillus thermoglucosidasius TNO-09.020	1426	1426.12	1426.122.con.0001	2403402..2403515	+	2403402	2403515	114		repeat_region	fig|1426.122.repeat.60				repeat region
Parageobacillus thermoglucosidasius TNO-09.020	1426	1426.12	1426.122.con.0001	2403898..2404959	+	2403898	2404959	1062	353	CDS	fig|1426.122.peg.2701	PGF_00560328	PLF_1906945_00002395		Coenzyme F420-dependent N5,N10-methylene tetrahydromethanopterin reductase and related flavin-dependent oxidoreductases; sulfonate monooxygenase
Parageobacillus thermoglucosidasius TNO-09.020	1426	1426.12	1426.122.con.0001	2404956..2405903	+	2404956	2405903	948	315	CDS	fig|1426.122.peg.2702	PGF_00415011	PLF_1906945_00002393		CDS_ID OB3077
Parageobacillus thermoglucosidasius TNO-09.020	1426	1426.12	1426.122.con.0001	complement(2405991..2406140)	-	2405991	2406140	150	49	CDS	fig|1426.122.peg.2703				hypothetical protein
Parageobacillus thermoglucosidasius TNO-09.020	1426	1426.12	1426.122.con.0001	complement(2406405..2407202)	-	2406405	2407202	798	265	CDS	fig|1426.122.peg.2704	PGF_00041527	PLF_1906945_00002392		Alkanesulfonates transport system permease protein
Parageobacillus thermoglucosidasius TNO-09.020	1426	1426.12	1426.122.con.0001	complement(2407217..2408209)	-	2407217	2408209	993	330	CDS	fig|1426.122.peg.2705	PGF_08616437	PLF_1906945_00000118		ABC transporter, substrate-binding protein (cluster 10, nitrate/sulfonate/bicarbonate)
Parageobacillus thermoglucosidasius TNO-09.020	1426	1426.12	1426.122.con.0001	complement(2408265..2409023)	-	2408265	2409023	759	252	CDS	fig|1426.122.peg.2706	PGF_02744226	PLF_1906945_00002387		Alkanesulfonate ABC transporter ATP-binding protein SsuB
Parageobacillus thermoglucosidasius TNO-09.020	1426	1426.12	1426.122.con.0001	complement(2409200..2410405)	-	2409200	2410405	1206	401	CDS	fig|1426.122.peg.2707	PGF_00030873	PLF_1906945_00002384	['GO:0004085|butyryl-CoA dehydrogenase activity']	Acyl-CoA dehydrogenase (EC 1.3.8.1), Mycobacterial subgroup FadE16
Parageobacillus thermoglucosidasius TNO-09.020	1426	1426.12	1426.122.con.0001	complement(2410434..2411507)	-	2410434	2411507	1074	357	CDS	fig|1426.122.peg.2708	PGF_00560328	PLF_1906945_00002396		Coenzyme F420-dependent N5,N10-methylene tetrahydromethanopterin reductase and related flavin-dependent oxidoreductases; sulfonate monooxygenase
Parageobacillus thermoglucosidasius TNO-09.020	1426	1426.12	1426.122.con.0001	complement(2411676..2412236)	-	2411676	2412236	561	186	CDS	fig|1426.122.peg.2709	PGF_06506752	PLF_1906945_00000046	['GO:0052873|FMN reductase (NADPH) activity']	FMN reductase (NADPH) (EC 1.5.1.38)
Parageobacillus thermoglucosidasius TNO-09.020	1426	1426.12	1426.122.con.0001	complement(2412318..2412446)	-	2412318	2412446	129	42	CDS	fig|1426.122.peg.2710				hypothetical protein
Parageobacillus thermoglucosidasius TNO-09.020	1426	1426.12	1426.122.con.0001	complement(2412452..2413984)	-	2412452	2413984	1533	510	CDS	fig|1426.122.peg.2711	PGF_00807832	PLF_1906945_00002421		Multidrug resistance protein Bmr3 => resistance to puromycin, tosufloxacin, norfloxacin
Parageobacillus thermoglucosidasius TNO-09.020	1426	1426.12	1426.122.con.0001	complement(2413999..2414733)	-	2413999	2414733	735	244	CDS	fig|1426.122.peg.2712	PGF_08225224	PLF_1906945_00002597		hypothetical protein
Parageobacillus thermoglucosidasius TNO-09.020	1426	1426.12	1426.122.con.0001	complement(2414747..2415451)	-	2414747	2415451	705	234	CDS	fig|1426.122.peg.2713	PGF_00020946	PLF_1906945_00005842		Uncharacterized protein YhbE
Parageobacillus thermoglucosidasius TNO-09.020	1426	1426.12	1426.122.con.0001	complement(2415456..2416085)	-	2415456	2416085	630	209	CDS	fig|1426.122.peg.2714	PGF_00222761	PLF_1906945_00002454		Uncharacterized protein YhbD
Parageobacillus thermoglucosidasius TNO-09.020	1426	1426.12	1426.122.con.0001	2416157..2416312	+	2416157	2416312	156	51	CDS	fig|1426.122.peg.2715				hypothetical protein
Parageobacillus thermoglucosidasius TNO-09.020	1426	1426.12	1426.122.con.0001	2416316..2416495	+	2416316	2416495	180	59	CDS	fig|1426.122.peg.2716	PGF_01759604	PLF_1906945_00006621		hypothetical protein
Parageobacillus thermoglucosidasius TNO-09.020	1426	1426.12	1426.122.con.0001	2416689..2416856	+	2416689	2416856	168	55	CDS	fig|1426.122.peg.2717	PGF_08225224	PLF_1906945_00000004		hypothetical protein
Parageobacillus thermoglucosidasius TNO-09.020	1426	1426.12	1426.122.con.0001	2417236..2417664	+	2417236	2417664	429	142	CDS	fig|1426.122.peg.2718	PGF_01757876	PLF_1906945_00002982		hypothetical protein
Parageobacillus thermoglucosidasius TNO-09.020	1426	1426.12	1426.122.con.0001	complement(2417814..2417951)	-	2417814	2417951	138	45	CDS	fig|1426.122.peg.2719	PGF_01758775	PLF_1906945_00003711		hypothetical protein
Parageobacillus thermoglucosidasius TNO-09.020	1426	1426.12	1426.122.con.0001	2418229..2418885	+	2418229	2418885	657	218	CDS	fig|1426.122.peg.2720	PGF_01757769	PLF_1906945_00003318		hypothetical protein
Parageobacillus thermoglucosidasius TNO-09.020	1426	1426.12	1426.122.con.0001	complement(2419115..2419435)	-	2419115	2419435	321	106	CDS	fig|1426.122.peg.2721	PGF_01758179	PLF_1906945_00003001		hypothetical protein
Parageobacillus thermoglucosidasius TNO-09.020	1426	1426.12	1426.122.con.0001	complement(2419810..2421669)	-	2419810	2421669	1860	619	CDS	fig|1426.122.peg.2722	PGF_05507938	PLF_1906945_00000593		DNA mismatch repair protein MutL
Parageobacillus thermoglucosidasius TNO-09.020	1426	1426.12	1426.122.con.0001	complement(2421683..2424277)	-	2421683	2424277	2595	864	CDS	fig|1426.122.peg.2723	PGF_05340948	PLF_1906945_00000594		DNA mismatch repair protein MutS
Parageobacillus thermoglucosidasius TNO-09.020	1426	1426.12	1426.122.con.0001	2424483..2424599	+	2424483	2424599	117	38	CDS	fig|1426.122.peg.2724				hypothetical protein
Parageobacillus thermoglucosidasius TNO-09.020	1426	1426.12	1426.122.con.0001	complement(2424647..2425156)	-	2424647	2425156	510	169	CDS	fig|1426.122.peg.2725	PGF_00025315	PLF_1906945_00000057	['GO:0018710|acetone carboxylase activity']	Acetone carboxylase, gamma subunit (EC 6.4.1.6)
Parageobacillus thermoglucosidasius TNO-09.020	1426	1426.12	1426.122.con.0001	complement(2425169..2427439)	-	2425169	2427439	2271	756	CDS	fig|1426.122.peg.2726	PGF_00025261	PLF_1906945_00002381	['GO:0018710|acetone carboxylase activity']	Acetone carboxylase, alpha subunit (EC 6.4.1.6)
Parageobacillus thermoglucosidasius TNO-09.020	1426	1426.12	1426.122.con.0001	complement(2427458..2429605)	-	2427458	2429605	2148	715	CDS	fig|1426.122.peg.2727	PGF_00025297	PLF_1906945_00002382	['GO:0018710|acetone carboxylase activity']	Acetone carboxylase, beta subunit (EC 6.4.1.6)
Parageobacillus thermoglucosidasius TNO-09.020	1426	1426.12	1426.122.con.0001	complement(2429857..2430084)	-	2429857	2430084	228	75	CDS	fig|1426.122.peg.2728				hypothetical protein
Parageobacillus thermoglucosidasius TNO-09.020	1426	1426.12	1426.122.con.0001	2430137..2430253	+	2430137	2430253	117	38	CDS	fig|1426.122.peg.2729				hypothetical protein
Parageobacillus thermoglucosidasius TNO-09.020	1426	1426.12	1426.122.con.0001	2430441..2430554	+	2430441	2430554	114	37	CDS	fig|1426.122.peg.2730				hypothetical protein
Parageobacillus thermoglucosidasius TNO-09.020	1426	1426.12	1426.122.con.0001	complement(2430558..2431103)	-	2430558	2431103	546	181	CDS	fig|1426.122.peg.2731	PGF_00028472	PLF_1906945_00001106		Outer spore coat protein CotE
Parageobacillus thermoglucosidasius TNO-09.020	1426	1426.12	1426.122.con.0001	complement(2431294..2431725)	-	2431294	2431725	432	143	CDS	fig|1426.122.peg.2732	PGF_00067173	PLF_1906945_00001786		YMCA protein
Parageobacillus thermoglucosidasius TNO-09.020	1426	1426.12	1426.122.con.0001	complement(2431727..2433298)	-	2431727	2433298	1572	523	CDS	fig|1426.122.peg.2733	PGF_08562657	PLF_1906945_00001916		tRNA-i(6)A37 methylthiotransferase (EC 2.8.4.3)
Parageobacillus thermoglucosidasius TNO-09.020	1426	1426.12	1426.122.con.0001	2433322..2433438	+	2433322	2433438	117	38	CDS	fig|1426.122.peg.2734				hypothetical protein
Parageobacillus thermoglucosidasius TNO-09.020	1426	1426.12	1426.122.con.0001	2434027..2435166	+	2434027	2435166	1140	379	CDS	fig|1426.122.peg.2735	PGF_01757931	PLF_1906945_00003440		hypothetical protein
Parageobacillus thermoglucosidasius TNO-09.020	1426	1426.12	1426.122.con.0001	complement(2435196..2435999)	-	2435196	2435999	804	267	CDS	fig|1426.122.peg.2736	PGF_00421443	PLF_1906945_00003103	['GO:0000179|rRNA (adenine-N6,N6-)-dimethyltransferase activity', 'GO:0000179|protein C-terminal carboxyl O-methyltransferase activity', 'GO:0000179|tRNA (guanine-N2-)-methyltransferase activity', 'GO:0000179|C-methyltransferase activity', 'GO:0000179|N-methyltransferase activity', 'GO:0000179|O-methyltransferase activity', 'GO:0000179|S-methyltransferase activity', 'GO:0000179|RNA methyltransferase activity', 'GO:0000179|mRNA methyltransferase activity', 'GO:0000179|tRNA methyltransferase activity', 'GO:0000179|protein methyltransferase activity', 'GO:0000179|2-polyprenyl-6-methoxy-1,4-benzoquinone methyltransferase activity', 'GO:0000179|rRNA methyltransferase activity', "GO:0000179|rRNA (uridine-2'-O-)-methyltransferase activity", 'GO:0000179|rRNA (adenine-N6-)-methyltransferase activity', 'GO:0000179|DNA-methyltransferase activity', 'GO:0000179|tRNA (guanine-N1-)-methyltransferase activity', 'GO:0000179|rRNA (cytosine-C5-)-methyltransferase activity', 'GO:0000179|selenocysteine methyltransferase activity', 'GO:0000179|arginine N-methyltransferase activity', 'GO:0000179|protein-arginine N-methyltransferase activity', 'GO:0000179|lysine N-methyltransferase activity', 'GO:0000179|protein-lysine N-methyltransferase activity', 'GO:0000179|tRNA (uracil) methyltransferase activity', 'GO:0000179|tRNA (guanine) methyltransferase activity', 'GO:0000179|tRNA (adenine) methyltransferase activity', 'GO:0000179|tRNA (cytosine) methyltransferase activity', 'GO:0000179|tRNA (cytosine-5-)-methyltransferase activity', 'GO:0000179|tRNA (adenine-N1-)-methyltransferase activity', 'GO:0000179|rRNA (adenine) methyltransferase activity', 'GO:0000179|rRNA (cytosine) methyltransferase activity', 'GO:0000179|rRNA (guanine) methyltransferase activity', 'GO:0000179|rRNA (uridine) methyltransferase activity', 'GO:0000179|protein C-terminal leucine carboxyl O-methyltransferase activity', 'GO:0000179|1-phenanthrol methyltransferase activity', 'GO:0000179|protein-arginine N5-methyltransferase activity', 'GO:0000179|methylarsonite methyltransferase activity', 'GO:0000179|dimethylarsinite methyltransferase activity', 'GO:0000179|4,5-dihydroxybenzo(a)pyrene methyltransferase activity', 'GO:0000179|1-hydroxypyrene methyltransferase activity', 'GO:0000179|1-hydroxy-6-methoxypyrene methyltransferase activity', 'GO:0000179|demethylmenaquinone methyltransferase activity', 'GO:0000179|cobalt-precorrin-6B C5-methyltransferase activity', 'GO:0000179|cobalt-precorrin-7 C15-methyltransferase activity', 'GO:0000179|cobalt-precorrin-5B C1-methyltransferase activity', 'GO:0000179|cobalt-precorrin-3 C17-methyltransferase activity', 'GO:0000179|dimethylamine methyltransferase activity', 'GO:0000179|hydroxyneurosporene-O-methyltransferase activity', 'GO:0000179|tRNA (adenine-57, 58-N(1)-) methyltransferase activity', 'GO:0000179|methylamine-specific methylcobalamin:coenzyme M methyltransferase activity', 'GO:0000179|trimethylamine methyltransferase activity', 'GO:0000179|methanol-specific methylcobalamin:coenzyme M methyltransferase activity', 'GO:0000179|monomethylamine methyltransferase activity', 'GO:0000179|P-methyltransferase activity', 'GO:0000179|Se-methyltransferase activity', 'GO:0000179|2-phytyl-1,4-naphthoquinone methyltransferase activity', "GO:0000179|tRNA (uracil-2'-O-)-methyltransferase activity", "GO:0000179|tRNA (cytosine-2'-O-)-methyltransferase activity", 'GO:0000179|phosphomethylethanolamine N-methyltransferase activity', 'GO:0000179|tRNA (cytosine-3-)-methyltransferase activity', "GO:0000179|rRNA (cytosine-2'-O-)-methyltransferase activity", 'GO:0000179|rRNA (cytosine-N4-)-methyltransferase activity', 'GO:0000179|trihydroxyferuloyl spermidine O-methyltransferase activity']	DNA modification methyltransferase (EC 2.1.1.-)
Parageobacillus thermoglucosidasius TNO-09.020	1426	1426.12	1426.122.con.0001	complement(2436065..2436994)	-	2436065	2436994	930	309	CDS	fig|1426.122.peg.2737	PGF_00022414	PLF_1906945_00003138	['GO:0009007|site-specific DNA-methyltransferase (adenine-specific) activity']	Modification methylase MjaIII (EC 2.1.1.72)
Parageobacillus thermoglucosidasius TNO-09.020	1426	1426.12	1426.122.con.0001	2437383..2438123	+	2437383	2438123	741	246	CDS	fig|1426.122.peg.2738	PGF_01757573	PLF_1906945_00003399		hypothetical protein
Parageobacillus thermoglucosidasius TNO-09.020	1426	1426.12	1426.122.con.0001	complement(2438230..2438349)	-	2438230	2438349	120	39	CDS	fig|1426.122.peg.2739				hypothetical protein
Parageobacillus thermoglucosidasius TNO-09.020	1426	1426.12	1426.122.con.0001	complement(2438399..2439265)	-	2438399	2439265	867	288	CDS	fig|1426.122.peg.2740	PGF_03977347	PLF_1906945_00000255	['GO:0043873|pyruvate-flavodoxin oxidoreductase activity']	2-oxoglutarate/2-oxoacid ferredoxin oxidoreductase, beta subunit (EC 1.2.7.-)
Parageobacillus thermoglucosidasius TNO-09.020	1426	1426.12	1426.122.con.0001	complement(2439269..2441005)	-	2439269	2441005	1737	578	CDS	fig|1426.122.peg.2741	PGF_00410279	PLF_1906945_00000256	['GO:0043873|pyruvate-flavodoxin oxidoreductase activity']	2-oxoglutarate/2-oxoacid ferredoxin oxidoreductase, gamma subunit (EC 1.2.7.-) / 2-oxoglutarate/2-oxoacid ferredoxin oxidoreductase, alpha subunit (EC 1.2.7.-)
Parageobacillus thermoglucosidasius TNO-09.020	1426	1426.12	1426.122.con.0001	complement(2441200..2442123)	-	2441200	2442123	924	307	CDS	fig|1426.122.peg.2742	PGF_10552644	PLF_1906945_00001016		Microsomal dipeptidase (EC 3.4.13.19)
Parageobacillus thermoglucosidasius TNO-09.020	1426	1426.12	1426.122.con.0001	complement(2442209..2442469)	-	2442209	2442469	261	86	CDS	fig|1426.122.peg.2743	PGF_00054118	PLF_1906945_00001423		Spore core dehydratation and coat assembly protein SpoVS
Parageobacillus thermoglucosidasius TNO-09.020	1426	1426.12	1426.122.con.0001	complement(2442596..2443390)	-	2442596	2443390	795	264	CDS	fig|1426.122.peg.2744	PGF_06823736	PLF_1906945_00001718		2',3'-cyclic-nucleotide 2'-phosphodiesterase, Bsub YmdB
Parageobacillus thermoglucosidasius TNO-09.020	1426	1426.12	1426.122.con.0001	complement(2443474..2445039)	-	2443474	2445039	1566	521	CDS	fig|1426.122.peg.2745	PGF_03000099	PLF_1906945_00001314		Ribonuclease Y
Parageobacillus thermoglucosidasius TNO-09.020	1426	1426.12	1426.122.con.0001	complement(2445518..2446570)	-	2445518	2446570	1053	350	CDS	fig|1426.122.peg.2746	PGF_00047078	PLF_1906945_00001284		RecA protein
Parageobacillus thermoglucosidasius TNO-09.020	1426	1426.12	1426.122.con.0001	complement(2446733..2447980)	-	2446733	2447980	1248	415	CDS	fig|1426.122.peg.2747	PGF_08110123	PLF_1906945_00000323	['GO:0047631|ADP-ribose diphosphatase activity', 'GO:0019159|nicotinamide-nucleotide amidase activity']	ADP-ribose pyrophosphatase of COG1058 family (EC 3.6.1.13) / Nicotinamide-nucleotide amidase (EC 3.5.1.42)
Parageobacillus thermoglucosidasius TNO-09.020	1426	1426.12	1426.122.con.0001	complement(2448077..2448655)	-	2448077	2448655	579	192	CDS	fig|1426.122.peg.2748	PGF_03295678	PLF_1906945_00000475	['GO:0008444|CDP-diacylglycerol-glycerol-3-phosphate 3-phosphatidyltransferase activity']	CDP-diacylglycerol--glycerol-3-phosphate 3-phosphatidyltransferase (EC 2.7.8.5)
Parageobacillus thermoglucosidasius TNO-09.020	1426	1426.12	1426.122.con.0001	complement(2448711..2449595)	-	2448711	2449595	885	294	CDS	fig|1426.122.peg.2749	PGF_00058747	PLF_1906945_00001547		Transcriptional regulator in cluster with unspecified monosaccharide ABC transport system
Parageobacillus thermoglucosidasius TNO-09.020	1426	1426.12	1426.122.con.0001	complement(2449620..2450411)	-	2449620	2450411	792	263	CDS	fig|1426.122.peg.2750	PGF_00012639	PLF_1906945_00000702		FIG00003568: ACT domain protein
Parageobacillus thermoglucosidasius TNO-09.020	1426	1426.12	1426.122.con.0001	complement(2450552..2450800)	-	2450552	2450800	249	82	CDS	fig|1426.122.peg.2751	PGF_00000193	PLF_1906945_00001719		Uncharacterized protein YmfJ
Parageobacillus thermoglucosidasius TNO-09.020	1426	1426.12	1426.122.con.0001	complement(2450863..2451579)	-	2450863	2451579	717	238	CDS	fig|1426.122.peg.2752	PGF_10532194	PLF_1906945_00002374		Oxidoreductase, short-chain dehydrogenase/reductase family
Parageobacillus thermoglucosidasius TNO-09.020	1426	1426.12	1426.122.con.0001	complement(2451619..2452914)	-	2451619	2452914	1296	431	CDS	fig|1426.122.peg.2753	PGF_00001028	PLF_1906945_00001766		Uncharacterized zinc protease YmfH
Parageobacillus thermoglucosidasius TNO-09.020	1426	1426.12	1426.122.con.0001	complement(2452914..2454194)	-	2452914	2454194	1281	426	CDS	fig|1426.122.peg.2754	PGF_00425729	PLF_1906945_00000705		FIG001621: Zinc protease
Parageobacillus thermoglucosidasius TNO-09.020	1426	1426.12	1426.122.con.0001	complement(2454337..2455296)	-	2454337	2455296	960	319	CDS	fig|1426.122.peg.2755	PGF_01670678	PLF_1906945_00001232		Purine nucleoside ABC transporter, permease protein 2
Parageobacillus thermoglucosidasius TNO-09.020	1426	1426.12	1426.122.con.0001	complement(2455297..2456343)	-	2455297	2456343	1047	348	CDS	fig|1426.122.peg.2756	PGF_02896192	PLF_1906945_00001231		Purine nucleoside ABC transporter, permease protein 1
Parageobacillus thermoglucosidasius TNO-09.020	1426	1426.12	1426.122.con.0001	complement(2456340..2457869)	-	2456340	2457869	1530	509	CDS	fig|1426.122.peg.2757	PGF_01675349	PLF_1906945_00001230		Purine nucleoside ABC transporter, ATP-binding protein
Parageobacillus thermoglucosidasius TNO-09.020	1426	1426.12	1426.122.con.0001	complement(2458003..2459088)	-	2458003	2459088	1086	361	CDS	fig|1426.122.peg.2758	PGF_00295226	PLF_1906945_00000172		Purine nucleoside ABC transporter, substrate-binding protein
Parageobacillus thermoglucosidasius TNO-09.020	1426	1426.12	1426.122.con.0001	complement(2459190..2459921)	-	2459190	2459921	732	243	CDS	fig|1426.122.peg.2759	PGF_00058741	PLF_1906945_00001546		Transcriptional regulator in cluster with Zn-dependent hydrolase
Parageobacillus thermoglucosidasius TNO-09.020	1426	1426.12	1426.122.con.0001	complement(2460132..2462405)	-	2460132	2462405	2274	757	CDS	fig|1426.122.peg.2760	PGF_08155727	PLF_1906945_00000613		DNA translocase FtsK
Parageobacillus thermoglucosidasius TNO-09.020	1426	1426.12	1426.122.con.0001	complement(2462510..2462734)	-	2462510	2462734	225	74	CDS	fig|1426.122.peg.2761	PGF_00161102	PLF_1906945_00001868		hypothetical protein
Parageobacillus thermoglucosidasius TNO-09.020	1426	1426.12	1426.122.con.0001	complement(2462731..2463462)	-	2462731	2463462	732	243	CDS	fig|1426.122.peg.2762	PGF_00060487	PLF_1906945_00001576		Translocation-enhancing protein TepA
Parageobacillus thermoglucosidasius TNO-09.020	1426	1426.12	1426.122.con.0001	complement(2463578..2465242)	-	2463578	2465242	1665	554	CDS	fig|1426.122.peg.2763	PGF_06848757	PLF_1906945_00001310		Ribonuclease J2 (endoribonuclease in RNA processing)
Parageobacillus thermoglucosidasius TNO-09.020	1426	1426.12	1426.122.con.0001	2465304..2465480	+	2465304	2465480	177	58	CDS	fig|1426.122.peg.2764				hypothetical protein
Parageobacillus thermoglucosidasius TNO-09.020	1426	1426.12	1426.122.con.0001	complement(2465499..2466380)	-	2465499	2466380	882	293	CDS	fig|1426.122.peg.2765	PGF_00549380	PLF_1906945_00000289	['GO:0008840|4-hydroxy-tetrahydrodipicolinate synthase']	4-hydroxy-tetrahydrodipicolinate synthase (EC 4.3.3.7)
Parageobacillus thermoglucosidasius TNO-09.020	1426	1426.12	1426.122.con.0001	complement(2466397..2467632)	-	2466397	2467632	1236	411	CDS	fig|1426.122.peg.2766	PGF_00862519	PLF_1906945_00000436	['GO:0004072|aspartate kinase activity']	Aspartokinase (EC 2.7.2.4)
Parageobacillus thermoglucosidasius TNO-09.020	1426	1426.12	1426.122.con.0001	complement(2467662..2468708)	-	2467662	2468708	1047	348	CDS	fig|1426.122.peg.2767	PGF_00067188	PLF_1906945_00000434	['GO:0004073|aspartate-semialdehyde dehydrogenase activity']	Aspartate-semialdehyde dehydrogenase (EC 1.2.1.11)
Parageobacillus thermoglucosidasius TNO-09.020	1426	1426.12	1426.122.con.0001	complement(2468822..2469430)	-	2468822	2469430	609	202	CDS	fig|1426.122.peg.2768	PGF_00423621	PLF_1906945_00000659		Dipicolinate synthase subunit B
Parageobacillus thermoglucosidasius TNO-09.020	1426	1426.12	1426.122.con.0001	complement(2469427..2470332)	-	2469427	2470332	906	301	CDS	fig|1426.122.peg.2769	PGF_00423618	PLF_1906945_00000658		Dipicolinate synthase subunit A
Parageobacillus thermoglucosidasius TNO-09.020	1426	1426.12	1426.122.con.0001	complement(2470458..2470694)	-	2470458	2470694	237	78	CDS	fig|1426.122.peg.2770	PGF_00000336	PLF_1906945_00001720		Uncharacterized protein YmxH
Parageobacillus thermoglucosidasius TNO-09.020	1426	1426.12	1426.122.con.0001	complement(2470798..2472039)	-	2470798	2472039	1242	413	CDS	fig|1426.122.peg.2771	PGF_05572316	PLF_1906945_00001767		FIG007959: peptidase, M16 family
Parageobacillus thermoglucosidasius TNO-09.020	1426	1426.12	1426.122.con.0001	complement(2472053..2473015)	-	2472053	2473015	963	320	CDS	fig|1426.122.peg.2772	PGF_04031671	PLF_1906945_00001717		FIG007013: polysaccharide deacetylase, putative
Parageobacillus thermoglucosidasius TNO-09.020	1426	1426.12	1426.122.con.0001	complement(2473117..2475255)	-	2473117	2475255	2139	712	CDS	fig|1426.122.peg.2773	PGF_03104485	PLF_1906945_00001173	['GO:0004654|polyribonucleotide nucleotidyltransferase activity']	Polyribonucleotide nucleotidyltransferase (EC 2.7.7.8)
Parageobacillus thermoglucosidasius TNO-09.020	1426	1426.12	1426.122.con.0001	complement(2475410..2475679)	-	2475410	2475679	270	89	CDS	fig|1426.122.peg.2774	PGF_00049847	PLF_1906945_00001355		SSU ribosomal protein S15p (S13e)
Parageobacillus thermoglucosidasius TNO-09.020	1426	1426.12	1426.122.con.0001	complement(2475771..2476754)	-	2475771	2476754	984	327	CDS	fig|1426.122.peg.2775	PGF_02623406	PLF_1906945_00000732	['GO:0003919|FMN adenylyltransferase activity', 'GO:0008531|riboflavin kinase activity']	FMN adenylyltransferase (EC 2.7.7.2) / Riboflavin kinase (EC 2.7.1.26)
Parageobacillus thermoglucosidasius TNO-09.020	1426	1426.12	1426.122.con.0001	complement(2476788..2477696)	-	2476788	2477696	909	302	CDS	fig|1426.122.peg.2776	PGF_00413295	PLF_1906945_00001906		tRNA pseudouridine(55) synthase (EC 5.4.99.25)
Parageobacillus thermoglucosidasius TNO-09.020	1426	1426.12	1426.122.con.0001	complement(2477776..2478156)	-	2477776	2478156	381	126	CDS	fig|1426.122.peg.2777	PGF_09452281	PLF_1906945_00001334		Ribosome-binding factor A
Parageobacillus thermoglucosidasius TNO-09.020	1426	1426.12	1426.122.con.0001	complement(2478172..2478450)	-	2478172	2478450	279	92	CDS	fig|1426.122.peg.2778	PGF_07086362	PLF_1906945_00001788		YlxP-like protein
Parageobacillus thermoglucosidasius TNO-09.020	1426	1426.12	1426.122.con.0001	complement(2478447..2480672)	-	2478447	2480672	2226	741	CDS	fig|1426.122.peg.2779	PGF_10525419	PLF_1906945_00001574		Translation initiation factor 2
Parageobacillus thermoglucosidasius TNO-09.020	1426	1426.12	1426.122.con.0001	complement(2480692..2480994)	-	2480692	2480994	303	100	CDS	fig|1426.122.peg.2780	PGF_00411944	PLF_1906945_00001324		Ribosomal protein L7Ae family protein YlxQ
Parageobacillus thermoglucosidasius TNO-09.020	1426	1426.12	1426.122.con.0001	complement(2480984..2481274)	-	2480984	2481274	291	96	CDS	fig|1426.122.peg.2781	PGF_00415631	PLF_1906945_00000477		COG2740: Predicted nucleic-acid-binding protein implicated in transcription termination
Parageobacillus thermoglucosidasius TNO-09.020	1426	1426.12	1426.122.con.0001	complement(2481287..2482435)	-	2481287	2482435	1149	382	CDS	fig|1426.122.peg.2782	PGF_07063065	PLF_1906945_00001535		Transcription termination protein NusA
Parageobacillus thermoglucosidasius TNO-09.020	1426	1426.12	1426.122.con.0001	complement(2482460..2482933)	-	2482460	2482933	474	157	CDS	fig|1426.122.peg.2783	PGF_01682834	PLF_1906945_00000449		Bacterial ribosome SSU maturation protein RimP
Parageobacillus thermoglucosidasius TNO-09.020	1426	1426.12	1426.122.con.0001	complement(2483062..2483196)	-	2483062	2483196	135	44	CDS	fig|1426.122.peg.2784				hypothetical protein
Parageobacillus thermoglucosidasius TNO-09.020	1426	1426.12	1426.122.con.0001	complement(2483239..2487549)	-	2483239	2487549	4311	1436	CDS	fig|1426.122.peg.2785	PGF_02154745	PLF_1906945_00000599	['GO:0003887|DNA-directed DNA polymerase activity']	DNA polymerase III polC-type (EC 2.7.7.7)
Parageobacillus thermoglucosidasius TNO-09.020	1426	1426.12	1426.122.con.0001	complement(2487672..2489375)	-	2487672	2489375	1704	567	CDS	fig|1426.122.peg.2786	PGF_00037588	PLF_1906945_00001206	['GO:0004827|proline-tRNA ligase activity']	Prolyl-tRNA synthetase (EC 6.1.1.15), bacterial type
Parageobacillus thermoglucosidasius TNO-09.020	1426	1426.12	1426.122.con.0001	complement(2489406..2490665)	-	2489406	2490665	1260	419	CDS	fig|1426.122.peg.2787	PGF_03752718	PLF_1906945_00000898		Intramembrane protease RasP/YluC, implicated in cell division based on FtsL cleavage
Parageobacillus thermoglucosidasius TNO-09.020	1426	1426.12	1426.122.con.0001	complement(2490684..2491838)	-	2490684	2491838	1155	384	CDS	fig|1426.122.peg.2788	PGF_09077460	PLF_1906945_00000229	['GO:0030604|1-deoxy-D-xylulose-5-phosphate reductoisomerase activity']	1-deoxy-D-xylulose 5-phosphate reductoisomerase (EC 1.1.1.267)
Parageobacillus thermoglucosidasius TNO-09.020	1426	1426.12	1426.122.con.0001	complement(2491850..2492644)	-	2491850	2492644	795	264	CDS	fig|1426.122.peg.2789	PGF_02450432	PLF_1906945_00001143	['GO:0004605|phosphatidate cytidylyltransferase activity']	Phosphatidate cytidylyltransferase (EC 2.7.7.41)
Parageobacillus thermoglucosidasius TNO-09.020	1426	1426.12	1426.122.con.0001	complement(2492650..2493426)	-	2492650	2493426	777	258	CDS	fig|1426.122.peg.2790	PGF_02280759	PLF_1906945_00001768	['GO:0008834|di-trans,poly-cis-decaprenylcistransferase activity']	Undecaprenyl diphosphate synthase (EC 2.5.1.31)
Parageobacillus thermoglucosidasius TNO-09.020	1426	1426.12	1426.122.con.0001	complement(2493583..2494140)	-	2493583	2494140	558	185	CDS	fig|1426.122.peg.2791	PGF_00048926	PLF_1906945_00001331		Ribosome recycling factor
Parageobacillus thermoglucosidasius TNO-09.020	1426	1426.12	1426.122.con.0001	complement(2494143..2494865)	-	2494143	2494865	723	240	CDS	fig|1426.122.peg.2792	PGF_02923127	PLF_1906945_00001776	['GO:0033862|UMP kinase activity']	Uridylate kinase (EC 2.7.4.22)
Parageobacillus thermoglucosidasius TNO-09.020	1426	1426.12	1426.122.con.0001	complement(2494999..2495883)	-	2494999	2495883	885	294	CDS	fig|1426.122.peg.2793	PGF_06936561	PLF_1906945_00001571		Translation elongation factor Ts
Parageobacillus thermoglucosidasius TNO-09.020	1426	1426.12	1426.122.con.0001	complement(2496042..2496749)	-	2496042	2496749	708	235	CDS	fig|1426.122.peg.2794	PGF_04505269	PLF_1906945_00001362		SSU ribosomal protein S2p (SAe)
Parageobacillus thermoglucosidasius TNO-09.020	1426	1426.12	1426.122.con.0001	complement(2496909..2497382)	-	2496909	2497382	474	157	CDS	fig|1426.122.peg.2795	PGF_12910260	PLF_1906945_00003319		hypothetical protein
Parageobacillus thermoglucosidasius TNO-09.020	1426	1426.12	1426.122.con.0001	complement(2497397..2497636)	-	2497397	2497636	240	79	CDS	fig|1426.122.peg.2796	PGF_00667513			hypothetical protein
Parageobacillus thermoglucosidasius TNO-09.020	1426	1426.12	1426.122.con.0001	complement(2497660..2498340)	-	2497660	2498340	681	226	CDS	fig|1426.122.peg.2797	PGF_00046377	PLF_1906945_00001274		RNA polymerase sigma factor for flagellar operon
Parageobacillus thermoglucosidasius TNO-09.020	1426	1426.12	1426.122.con.0001	complement(2498369..2498497)	-	2498369	2498497	129	42	CDS	fig|1426.122.peg.2798				hypothetical protein
Parageobacillus thermoglucosidasius TNO-09.020	1426	1426.12	1426.122.con.0001	complement(2498510..2499010)	-	2498510	2499010	501	166	CDS	fig|1426.122.peg.2799	PGF_01481272	PLF_1906945_00000516		Chemotaxis protein CheD
Parageobacillus thermoglucosidasius TNO-09.020	1426	1426.12	1426.122.con.0001	complement(2499007..2499642)	-	2499007	2499642	636	211	CDS	fig|1426.122.peg.2800	PGF_00717613	PLF_1906945_00000515		Chemotaxis protein CheC -- inhibitor of MCP methylation
Parageobacillus thermoglucosidasius TNO-09.020	1426	1426.12	1426.122.con.0001	complement(2499679..2500131)	-	2499679	2500131	453	150	CDS	fig|1426.122.peg.2801	PGF_07311230	PLF_1906945_00001177		Positive regulator of CheA protein activity (CheW)
