## Supplemental datasets for "Isolation and genomic and physiological characterization of *Parageobacillus* sp. G301, the isolate capable of both hydrogenogenic and aerobic carbon monoxide oxidation" (part 17 of 28)

### Sheet: dataset_S1 (continued)
Supplementary Dataset S1 Annotation by PATRIC used to analyze the genomic context of codh, investigate the respiratory machinery, and conserved cell funcction.
Parageobacillus thermoglucosidasius TNO-09.020	1426	1426.12	1426.122.con.0001	complement(2500163..2502208)	-	2500163	2502208	2046	681	CDS	fig|1426.122.peg.2802	PGF_08121553	PLF_1906945_00001394		Signal transduction histidine kinase CheA
Parageobacillus thermoglucosidasius TNO-09.020	1426	1426.12	1426.122.con.0001	complement(2502224..2503282)	-	2502224	2503282	1059	352	CDS	fig|1426.122.peg.2803	PGF_00417580	PLF_1906945_00000520	['GO:0008984|protein-glutamate methylesterase activity']	Chemotaxis response regulator protein-glutamate methylesterase CheB (EC 3.1.1.61)
Parageobacillus thermoglucosidasius TNO-09.020	1426	1426.12	1426.122.con.0001	complement(2503290..2504162)	-	2503290	2504162	873	290	CDS	fig|1426.122.peg.2804	PGF_03070510	PLF_1906945_00000769		Flagellar synthesis regulator FleN
Parageobacillus thermoglucosidasius TNO-09.020	1426	1426.12	1426.122.con.0001	complement(2504159..2505289)	-	2504159	2505289	1131	376	CDS	fig|1426.122.peg.2805	PGF_01169833	PLF_1906945_00000753		Flagellar biosynthesis protein FlhF
Parageobacillus thermoglucosidasius TNO-09.020	1426	1426.12	1426.122.con.0001	complement(2505286..2507325)	-	2505286	2507325	2040	679	CDS	fig|1426.122.peg.2806	PGF_00005384	PLF_1906945_00000751		Flagellar biosynthesis protein FlhA
Parageobacillus thermoglucosidasius TNO-09.020	1426	1426.12	1426.122.con.0001	complement(2507345..2508427)	-	2507345	2508427	1083	360	CDS	fig|1426.122.peg.2807	PGF_02186693	PLF_1906945_00000752		Flagellar biosynthesis protein FlhB
Parageobacillus thermoglucosidasius TNO-09.020	1426	1426.12	1426.122.con.0001	complement(2508428..2509201)	-	2508428	2509201	774	257	CDS	fig|1426.122.peg.2808	PGF_10527622	PLF_1906945_00000756		Flagellar biosynthesis protein FliR
Parageobacillus thermoglucosidasius TNO-09.020	1426	1426.12	1426.122.con.0001	complement(2509208..2509477)	-	2509208	2509477	270	89	CDS	fig|1426.122.peg.2809	PGF_07525202	PLF_1906945_00000755		Flagellar biosynthesis protein FliQ
Parageobacillus thermoglucosidasius TNO-09.020	1426	1426.12	1426.122.con.0001	complement(2509492..2510160)	-	2509492	2510160	669	222	CDS	fig|1426.122.peg.2810	PGF_06326847	PLF_1906945_00000754		Flagellar biosynthesis protein FliP
Parageobacillus thermoglucosidasius TNO-09.020	1426	1426.12	1426.122.con.0001	complement(2510153..2510821)	-	2510153	2510821	669	222	CDS	fig|1426.122.peg.2811	PGF_00047229	PLF_1906945_00001291		Regulator of sigma S factor FliZ
Parageobacillus thermoglucosidasius TNO-09.020	1426	1426.12	1426.122.con.0001	complement(2510843..2511202)	-	2510843	2511202	360	119	CDS	fig|1426.122.peg.2812	PGF_10238627	PLF_1906945_00000519		Chemotaxis regulator - transmits chemoreceptor signals to flagellar motor components CheY
Parageobacillus thermoglucosidasius TNO-09.020	1426	1426.12	1426.122.con.0001	complement(2511225..2512412)	-	2511225	2512412	1188	395	CDS	fig|1426.122.peg.2813	PGF_09438139	PLF_1906945_00000766		Flagellar motor switch protein FliN
Parageobacillus thermoglucosidasius TNO-09.020	1426	1426.12	1426.122.con.0001	complement(2512402..2513406)	-	2512402	2513406	1005	334	CDS	fig|1426.122.peg.2814	PGF_01900675	PLF_1906945_00000765		Flagellar motor switch protein FliM
Parageobacillus thermoglucosidasius TNO-09.020	1426	1426.12	1426.122.con.0001	complement(2513434..2513862)	-	2513434	2513862	429	142	CDS	fig|1426.122.peg.2815	PGF_12675251	PLF_1906945_00000746		Flagellar basal body-associated protein FliL
Parageobacillus thermoglucosidasius TNO-09.020	1426	1426.12	1426.122.con.0001	complement(2513852..2514076)	-	2513852	2514076	225	74	CDS	fig|1426.122.peg.2816	PGF_01170345	PLF_1906945_00000768		Flagellar protein FlbD
Parageobacillus thermoglucosidasius TNO-09.020	1426	1426.12	1426.122.con.0001	complement(2514122..2514982)	-	2514122	2514982	861	286	CDS	fig|1426.122.peg.2817	PGF_00005450	PLF_1906945_00000758		Flagellar hook protein FlgE
Parageobacillus thermoglucosidasius TNO-09.020	1426	1426.12	1426.122.con.0001	complement(2515003..2515425)	-	2515003	2515425	423	140	CDS	fig|1426.122.peg.2818	PGF_01602421	PLF_1906945_00000747		Flagellar basal-body rod modification protein FlgD
Parageobacillus thermoglucosidasius TNO-09.020	1426	1426.12	1426.122.con.0001	complement(2515437..2516744)	-	2515437	2516744	1308	435	CDS	fig|1426.122.peg.2819	PGF_01757372	PLF_1906945_00002816		hypothetical protein
Parageobacillus thermoglucosidasius TNO-09.020	1426	1426.12	1426.122.con.0001	complement(2516741..2517385)	-	2516741	2517385	645	214	CDS	fig|1426.122.peg.2820	PGF_01757373	PLF_1906945_00002357		hypothetical protein
Parageobacillus thermoglucosidasius TNO-09.020	1426	1426.12	1426.122.con.0001	complement(2517390..2517833)	-	2517390	2517833	444	147	CDS	fig|1426.122.peg.2821	PGF_00005595	PLF_1906945_00002406		Flagellar protein FliJ
Parageobacillus thermoglucosidasius TNO-09.020	1426	1426.12	1426.122.con.0001	complement(2517840..2519120)	-	2517840	2519120	1281	426	CDS	fig|1426.122.peg.2822	PGF_03474542	PLF_1906945_00000770		Flagellum-specific ATP synthase FliI
Parageobacillus thermoglucosidasius TNO-09.020	1426	1426.12	1426.122.con.0001	complement(2519134..2519910)	-	2519134	2519910	777	258	CDS	fig|1426.122.peg.2823	PGF_00961779	PLF_1906945_00000745		Flagellar assembly protein FliH
Parageobacillus thermoglucosidasius TNO-09.020	1426	1426.12	1426.122.con.0001	complement(2519903..2520922)	-	2519903	2520922	1020	339	CDS	fig|1426.122.peg.2824	PGF_02109968	PLF_1906945_00000764		Flagellar motor switch protein FliG
Parageobacillus thermoglucosidasius TNO-09.020	1426	1426.12	1426.122.con.0001	complement(2520935..2522524)	-	2520935	2522524	1590	529	CDS	fig|1426.122.peg.2825	PGF_00005286	PLF_1906945_00000744		Flagellar M-ring protein FliF
Parageobacillus thermoglucosidasius TNO-09.020	1426	1426.12	1426.122.con.0001	complement(2522557..2522856)	-	2522557	2522856	300	99	CDS	fig|1426.122.peg.2826	PGF_02744871	PLF_1906945_00000761		Flagellar hook-basal body complex protein FliE
Parageobacillus thermoglucosidasius TNO-09.020	1426	1426.12	1426.122.con.0001	complement(2522871..2523323)	-	2522871	2523323	453	150	CDS	fig|1426.122.peg.2827	PGF_00005354	PLF_1906945_00000749		Flagellar basal-body rod protein FlgC
Parageobacillus thermoglucosidasius TNO-09.020	1426	1426.12	1426.122.con.0001	complement(2523327..2523719)	-	2523327	2523719	393	130	CDS	fig|1426.122.peg.2828	PGF_01555804	PLF_1906945_00000748		Flagellar basal-body rod protein FlgB
Parageobacillus thermoglucosidasius TNO-09.020	1426	1426.12	1426.122.con.0001	complement(2523941..2524720)	-	2523941	2524720	780	259	CDS	fig|1426.122.peg.2829	PGF_00007045	PLF_1906945_00000790		GTP-sensing transcriptional pleiotropic repressor CodY
Parageobacillus thermoglucosidasius TNO-09.020	1426	1426.12	1426.122.con.0001	complement(2524749..2526146)	-	2524749	2526146	1398	465	CDS	fig|1426.122.peg.2830	PGF_00019038	PLF_1906945_00000342		ATP-dependent hsl protease ATP-binding subunit HslU
Parageobacillus thermoglucosidasius TNO-09.020	1426	1426.12	1426.122.con.0001	complement(2526167..2526709)	-	2526167	2526709	543	180	CDS	fig|1426.122.peg.2831	PGF_00019428	PLF_1906945_00000346		ATP-dependent protease subunit HslV (EC 3.4.25.2)
Parageobacillus thermoglucosidasius TNO-09.020	1426	1426.12	1426.122.con.0001	complement(2526743..2527645)	-	2526743	2527645	903	300	CDS	fig|1426.122.peg.2832	PGF_04835795	PLF_1906945_00001402		Site-specific tyrosine recombinase XerC
Parageobacillus thermoglucosidasius TNO-09.020	1426	1426.12	1426.122.con.0001	complement(2527686..2529008)	-	2527686	2529008	1323	440	CDS	fig|1426.122.peg.2833	PGF_02895613	PLF_1906945_00001007	['GO:0047151|methylenetetrahydrofolate-tRNA-(uracil-5-)-methyltransferase (FADH2-oxidizing) activity']	Methylenetetrahydrofolate--tRNA-(uracil-5-)-methyltransferase TrmFO (EC 2.1.1.74)
Parageobacillus thermoglucosidasius TNO-09.020	1426	1426.12	1426.122.con.0001	complement(2529028..2531103)	-	2529028	2531103	2076	691	CDS	fig|1426.122.peg.2834	PGF_10300474	PLF_1906945_00000610	['GO:0003917|DNA topoisomerase type I activity']	DNA topoisomerase I (EC 5.99.1.2)
Parageobacillus thermoglucosidasius TNO-09.020	1426	1426.12	1426.122.con.0001	complement(2531194..2532087)	-	2531194	2532087	894	297	CDS	fig|1426.122.peg.2835	PGF_09432500	PLF_1906945_00001341		Rossmann fold nucleotide-binding protein Smf possibly involved in DNA uptake
Parageobacillus thermoglucosidasius TNO-09.020	1426	1426.12	1426.122.con.0001	complement(2532241..2533143)	-	2532241	2533143	903	300	CDS	fig|1426.122.peg.2836	PGF_00853393	PLF_1906945_00001488	['GO:0004775|succinate-CoA ligase (ADP-forming) activity']	Succinyl-CoA ligase [ADP-forming] alpha chain (EC 6.2.1.5)
Parageobacillus thermoglucosidasius TNO-09.020	1426	1426.12	1426.122.con.0001	complement(2533161..2534321)	-	2533161	2534321	1161	386	CDS	fig|1426.122.peg.2837	PGF_00054528	PLF_1906945_00001489	['GO:0004775|succinate-CoA ligase (ADP-forming) activity']	Succinyl-CoA ligase [ADP-forming] beta chain (EC 6.2.1.5)
Parageobacillus thermoglucosidasius TNO-09.020	1426	1426.12	1426.122.con.0001	complement(2534442..2534720)	-	2534442	2534720	279	92	CDS	fig|1426.122.peg.2838	PGF_00960894	PLF_1906945_00002451		Uncharacterized homolog of the cytoplasmic domain of flagellar protein FhlB
Parageobacillus thermoglucosidasius TNO-09.020	1426	1426.12	1426.122.con.0001	complement(2534717..2536312)	-	2534717	2536312	1596	531	CDS	fig|1426.122.peg.2839	PGF_08157361	PLF_1906945_00002772		hypothetical protein
Parageobacillus thermoglucosidasius TNO-09.020	1426	1426.12	1426.122.con.0001	complement(2536299..2537105)	-	2536299	2537105	807	268	CDS	fig|1426.122.peg.2840	PGF_00048556	PLF_1906945_00001307	['GO:0004523|RNA-DNA hybrid ribonuclease activity']	Ribonuclease HII (EC 3.1.26.4)
Parageobacillus thermoglucosidasius TNO-09.020	1426	1426.12	1426.122.con.0001	complement(2537181..2538026)	-	2537181	2538026	846	281	CDS	fig|1426.122.peg.2841	PGF_00426877	PLF_1906945_00000916		LSU ribosomal maturation GTPase RbgA (B. subtilis YlqF)
Parageobacillus thermoglucosidasius TNO-09.020	1426	1426.12	1426.122.con.0001	complement(2538046..2538597)	-	2538046	2538597	552	183	CDS	fig|1426.122.peg.2842	PGF_05785543	PLF_1906945_00001390		Signal peptidase I (EC 3.4.21.89)
Parageobacillus thermoglucosidasius TNO-09.020	1426	1426.12	1426.122.con.0001	complement(2538697..2539047)	-	2538697	2539047	351	116	CDS	fig|1426.122.peg.2843	PGF_04845029	PLF_1906945_00000925		LSU ribosomal protein L19p
Parageobacillus thermoglucosidasius TNO-09.020	1426	1426.12	1426.122.con.0001	complement(2539182..2539919)	-	2539182	2539919	738	245	CDS	fig|1426.122.peg.2844	PGF_00413208	PLF_1906945_00001900	['GO:0052906|tRNA (guanine(37)-N(1))-methyltransferase activity']	tRNA (guanine(37)-N(1))-methyltransferase (EC 2.1.1.228)
Parageobacillus thermoglucosidasius TNO-09.020	1426	1426.12	1426.122.con.0001	complement(2539916..2540434)	-	2539916	2540434	519	172	CDS	fig|1426.122.peg.2845	PGF_06000821	PLF_1906945_00000240		16S rRNA processing protein RimM
Parageobacillus thermoglucosidasius TNO-09.020	1426	1426.12	1426.122.con.0001	complement(2540456..2540842)	-	2540456	2540842	387	128	CDS	fig|1426.122.peg.2846	PGF_07011101	PLF_1906945_00002829		hypothetical protein
Parageobacillus thermoglucosidasius TNO-09.020	1426	1426.12	1426.122.con.0001	complement(2540895..2541146)	-	2540895	2541146	252	83	CDS	fig|1426.122.peg.2847	PGF_04388239	PLF_1906945_00000909		KH domain RNA binding protein YlqC
Parageobacillus thermoglucosidasius TNO-09.020	1426	1426.12	1426.122.con.0001	complement(2541146..2541418)	-	2541146	2541418	273	90	CDS	fig|1426.122.peg.2848	PGF_00178044	PLF_1906945_00001356		SSU ribosomal protein S16p
Parageobacillus thermoglucosidasius TNO-09.020	1426	1426.12	1426.122.con.0001	complement(2541513..2542853)	-	2541513	2542853	1341	446	CDS	fig|1426.122.peg.2849	PGF_00052238	PLF_1906945_00001392		Signal recognition particle protein Ffh
Parageobacillus thermoglucosidasius TNO-09.020	1426	1426.12	1426.122.con.0001	complement(2542868..2543200)	-	2542868	2543200	333	110	CDS	fig|1426.122.peg.2850	PGF_06632167	PLF_1906945_00001391		Signal recognition particle associated protein
Parageobacillus thermoglucosidasius TNO-09.020	1426	1426.12	1426.122.con.0001	complement(2543322..2544314)	-	2543322	2544314	993	330	CDS	fig|1426.122.peg.2851	PGF_08905885	PLF_1906945_00001393		Signal recognition particle receptor FtsY
Parageobacillus thermoglucosidasius TNO-09.020	1426	1426.12	1426.122.con.0001	complement(2544336..2547899)	-	2544336	2547899	3564	1187	CDS	fig|1426.122.peg.2852	PGF_09950730	PLF_1906945_00000529		Chromosome partition protein smc
Parageobacillus thermoglucosidasius TNO-09.020	1426	1426.12	1426.122.con.0001	complement(2547992..2548732)	-	2547992	2548732	741	246	CDS	fig|1426.122.peg.2853	PGF_03790040	PLF_1906945_00001308	['GO:0004525|ribonuclease III activity']	Ribonuclease III (EC 3.1.26.3)
Parageobacillus thermoglucosidasius TNO-09.020	1426	1426.12	1426.122.con.0001	complement(2548876..2549109)	-	2548876	2549109	234	77	CDS	fig|1426.122.peg.2854	PGF_07487229	PLF_1906945_00000365		Acyl carrier protein
Parageobacillus thermoglucosidasius TNO-09.020	1426	1426.12	1426.122.con.0001	complement(2549181..2549921)	-	2549181	2549921	741	246	CDS	fig|1426.122.peg.2855	PGF_08693885	PLF_1906945_00000281	['GO:0004316|3-oxoacyl-[acyl-carrier-protein] reductase (NADPH) activity']	3-oxoacyl-[acyl-carrier protein] reductase (EC 1.1.1.100), FadG
Parageobacillus thermoglucosidasius TNO-09.020	1426	1426.12	1426.122.con.0001	complement(2549925..2550866)	-	2549925	2550866	942	313	CDS	fig|1426.122.peg.2856	PGF_06655223	PLF_1906945_00000974	['GO:0004314|[acyl-carrier-protein] S-malonyltransferase activity']	Malonyl CoA-acyl carrier protein transacylase (EC 2.3.1.39)
Parageobacillus thermoglucosidasius TNO-09.020	1426	1426.12	1426.122.con.0001	complement(2550881..2551870)	-	2550881	2551870	990	329	CDS	fig|1426.122.peg.2857	PGF_00033289	PLF_1906945_00001142		Phosphate:acyl-ACP acyltransferase PlsX (EC 2.3.1.n2)
Parageobacillus thermoglucosidasius TNO-09.020	1426	1426.12	1426.122.con.0001	complement(2551854..2552450)	-	2551854	2552450	597	198	CDS	fig|1426.122.peg.2858	PGF_00057440	PLF_1906945_00001532		Transcription factor FapR
Parageobacillus thermoglucosidasius TNO-09.020	1426	1426.12	1426.122.con.0001	complement(2552540..2554609)	-	2552540	2554609	2070	689	CDS	fig|1426.122.peg.2859	PGF_02226715	PLF_1906945_00000338		ATP-dependent DNA helicase RecG (EC 3.6.4.12)
Parageobacillus thermoglucosidasius TNO-09.020	1426	1426.12	1426.122.con.0001	complement(2554811..2556487)	-	2554811	2556487	1677	558	CDS	fig|1426.122.peg.2860	PGF_00423429	PLF_1906945_00000654		Dihydroxyacetone kinase-like protein, phosphatase domain / Dihydroxyacetone kinase-like protein, kinase domain
Parageobacillus thermoglucosidasius TNO-09.020	1426	1426.12	1426.122.con.0001	complement(2556505..2556867)	-	2556505	2556867	363	120	CDS	fig|1426.122.peg.2861	PGF_05636025	PLF_1906945_00000706		FIG001802: Putative alkaline-shock protein
Parageobacillus thermoglucosidasius TNO-09.020	1426	1426.12	1426.122.con.0001	2557105..2557290	+	2557105	2557290	186	61	CDS	fig|1426.122.peg.2862	PGF_03278866	PLF_1906945_00000934		LSU ribosomal protein L28p @ LSU ribosomal protein L28p, zinc-independent
Parageobacillus thermoglucosidasius TNO-09.020	1426	1426.12	1426.122.con.0001	2557297..2557410	+	2557297	2557410	114	37	CDS	fig|1426.122.peg.2863				hypothetical protein
Parageobacillus thermoglucosidasius TNO-09.020	1426	1426.12	1426.122.con.0001	complement(2557487..2558134)	-	2557487	2558134	648	215	CDS	fig|1426.122.peg.2864	PGF_01719396	PLF_1906945_00001501	['GO:0004788|thiamine diphosphokinase activity']	Thiamin pyrophosphokinase (EC 2.7.6.2)
Parageobacillus thermoglucosidasius TNO-09.020	1426	1426.12	1426.122.con.0001	complement(2558194..2558844)	-	2558194	2558844	651	216	CDS	fig|1426.122.peg.2865	PGF_10245672	PLF_1906945_00001336	['GO:0004750|ribulose-phosphate 3-epimerase activity']	Ribulose-phosphate 3-epimerase (EC 5.1.3.1)
Parageobacillus thermoglucosidasius TNO-09.020	1426	1426.12	1426.122.con.0001	complement(2558847..2559728)	-	2558847	2559728	882	293	CDS	fig|1426.122.peg.2866	PGF_00048928	PLF_1906945_00001332		Ribosome small subunit biogenesis RbfA-release protein RsgA
Parageobacillus thermoglucosidasius TNO-09.020	1426	1426.12	1426.122.con.0001	complement(2559733..2561700)	-	2559733	2561700	1968	655	CDS	fig|1426.122.peg.2867	PGF_06459503	PLF_1906945_00001384		Serine/threonine protein kinase PrkC, regulator of stationary phase
Parageobacillus thermoglucosidasius TNO-09.020	1426	1426.12	1426.122.con.0001	complement(2561706..2562455)	-	2561706	2562455	750	249	CDS	fig|1426.122.peg.2868	PGF_01286574	PLF_1906945_00001219		Protein serine/threonine phosphatase PrpC, regulation of stationary phase
Parageobacillus thermoglucosidasius TNO-09.020	1426	1426.12	1426.122.con.0001	complement(2562460..2563554)	-	2562460	2563554	1095	364	CDS	fig|1426.122.peg.2869	PGF_00618776	PLF_1906945_00000259	['GO:0070040|rRNA (adenine-C2-)-methyltransferase activity']	23S rRNA (adenine(2503)-C(2))-methyltransferase @ tRNA (adenine(37)-C(2))-methyltransferase (EC 2.1.1.192)
Parageobacillus thermoglucosidasius TNO-09.020	1426	1426.12	1426.122.con.0001	complement(2563560..2564903)	-	2563560	2564903	1344	447	CDS	fig|1426.122.peg.2870	PGF_00769755	PLF_1906945_00000235		16S rRNA (cytosine(967)-C(5))-methyltransferase (EC 2.1.1.176)
Parageobacillus thermoglucosidasius TNO-09.020	1426	1426.12	1426.122.con.0001	complement(2564893..2565849)	-	2564893	2565849	957	318	CDS	fig|1426.122.peg.2871	PGF_05165078	PLF_1906945_00001001	['GO:0004479|methionyl-tRNA formyltransferase activity']	Methionyl-tRNA formyltransferase (EC 2.1.2.9)
Parageobacillus thermoglucosidasius TNO-09.020	1426	1426.12	1426.122.con.0001	complement(2565860..2566333)	-	2565860	2566333	474	157	CDS	fig|1426.122.peg.2872	PGF_00030655	PLF_1906945_00001121	['GO:0042586|peptide deformylase activity']	Peptide deformylase (EC 3.5.1.88)
Parageobacillus thermoglucosidasius TNO-09.020	1426	1426.12	1426.122.con.0001	complement(2566349..2568763)	-	2566349	2568763	2415	804	CDS	fig|1426.122.peg.2873	PGF_00011081	PLF_1906945_00000851		Helicase PriA essential for oriC/DnaA-independent DNA replication
Parageobacillus thermoglucosidasius TNO-09.020	1426	1426.12	1426.122.con.0001	complement(2568760..2569965)	-	2568760	2569965	1206	401	CDS	fig|1426.122.peg.2874	PGF_09111052	PLF_1906945_00001154	['GO:0004633|phosphopantothenoylcysteine decarboxylase activity', 'GO:0004632|phosphopantothenate--cysteine ligase activity']	Phosphopantothenoylcysteine decarboxylase (EC 4.1.1.36) / Phosphopantothenoylcysteine synthetase (EC 6.3.2.5)
Parageobacillus thermoglucosidasius TNO-09.020	1426	1426.12	1426.122.con.0001	complement(2570022..2570222)	-	2570022	2570222	201	66	CDS	fig|1426.122.peg.2875	PGF_05906360	PLF_1906945_00000623	['GO:0003899|DNA-directed RNA polymerase activity']	DNA-directed RNA polymerase omega subunit (EC 2.7.7.6)
Parageobacillus thermoglucosidasius TNO-09.020	1426	1426.12	1426.122.con.0001	complement(2570226..2570840)	-	2570226	2570840	615	204	CDS	fig|1426.122.peg.2876	PGF_00689961	PLF_1906945_00000845	['GO:0004385|guanylate kinase activity']	Guanylate kinase (EC 2.7.4.8)
Parageobacillus thermoglucosidasius TNO-09.020	1426	1426.12	1426.122.con.0001	complement(2570854..2571117)	-	2570854	2571117	264	87	CDS	fig|1426.122.peg.2877	PGF_03021159	PLF_1906945_00001617		UPF0296 protein YlzA
Parageobacillus thermoglucosidasius TNO-09.020	1426	1426.12	1426.122.con.0001	complement(2571174..2572049)	-	2571174	2572049	876	291	CDS	fig|1426.122.peg.2878	PGF_07102049	PLF_1906945_00001628		UPF0701 protein YicC
Parageobacillus thermoglucosidasius TNO-09.020	1426	1426.12	1426.122.con.0001	complement(2572138..2574810)	-	2572138	2574810	2673	890	CDS	fig|1426.122.peg.2879	PGF_03248819	PLF_1906945_00001109	['GO:0005388|calcium-transporting ATPase activity']	P-type Ca(2+)-transport ATPase (EC 3.6.3.8)
Parageobacillus thermoglucosidasius TNO-09.020	1426	1426.12	1426.122.con.0001	2574923..2576638	+	2574923	2576638	1716	571	CDS	fig|1426.122.peg.2880	PGF_09945387	PLF_1906945_00000741		Fibronectin/fibrinogen-binding protein
Parageobacillus thermoglucosidasius TNO-09.020	1426	1426.12	1426.122.con.0001	complement(2576689..2577006)	-	2576689	2577006	318	105	CDS	fig|1426.122.peg.2881	PGF_08225224	PLF_1906945_00003859		hypothetical protein
Parageobacillus thermoglucosidasius TNO-09.020	1426	1426.12	1426.122.con.0001	complement(2577044..2577241)	-	2577044	2577241	198	65	CDS	fig|1426.122.peg.2882	PGF_08225224	PLF_1906945_00005916		hypothetical protein
Parageobacillus thermoglucosidasius TNO-09.020	1426	1426.12	1426.122.con.0001	complement(2577241..2577366)	-	2577241	2577366	126	41	CDS	fig|1426.122.peg.2883				hypothetical protein
Parageobacillus thermoglucosidasius TNO-09.020	1426	1426.12	1426.122.con.0001	complement(2577368..2577991)	-	2577368	2577991	624	207	CDS	fig|1426.122.peg.2884	PGF_10381714	PLF_1906945_00001101	['GO:0004588|orotate phosphoribosyltransferase activity']	Orotate phosphoribosyltransferase (EC 2.4.2.10)
Parageobacillus thermoglucosidasius TNO-09.020	1426	1426.12	1426.122.con.0001	complement(2577988..2578707)	-	2577988	2578707	720	239	CDS	fig|1426.122.peg.2885	PGF_00777371	PLF_1906945_00001102	["GO:0004590|orotidine-5'-phosphate decarboxylase activity"]	Orotidine 5'-phosphate decarboxylase (EC 4.1.1.23)
Parageobacillus thermoglucosidasius TNO-09.020	1426	1426.12	1426.122.con.0001	complement(2578679..2579620)	-	2578679	2579620	942	313	CDS	fig|1426.122.peg.2886	PGF_03029062	PLF_1906945_00000650	['GO:0004589|orotate reductase (NADH) activity']	Dihydroorotate dehydrogenase (NAD(+)), catalytic subunit (EC 1.3.1.14)
Parageobacillus thermoglucosidasius TNO-09.020	1426	1426.12	1426.122.con.0001	complement(2579617..2580387)	-	2579617	2580387	771	256	CDS	fig|1426.122.peg.2887	PGF_01513923	PLF_1906945_00000651	['GO:0004589|orotate reductase (NADH) activity']	Dihydroorotate dehydrogenase (NAD(+)), electron transfer subunit (EC 1.3.1.14)
Parageobacillus thermoglucosidasius TNO-09.020	1426	1426.12	1426.122.con.0001	complement(2580387..2583581)	-	2580387	2583581	3195	1064	CDS	fig|1426.122.peg.2888	PGF_00416410	PLF_1906945_00000481	['GO:0004088|carbamoyl-phosphate synthase (glutamine-hydrolyzing) activity']	Carbamoyl-phosphate synthase large chain (EC 6.3.5.5)
Parageobacillus thermoglucosidasius TNO-09.020	1426	1426.12	1426.122.con.0001	complement(2583574..2584668)	-	2583574	2584668	1095	364	CDS	fig|1426.122.peg.2889	PGF_07015581	PLF_1906945_00000483	['GO:0004088|carbamoyl-phosphate synthase (glutamine-hydrolyzing) activity']	Carbamoyl-phosphate synthase small chain (EC 6.3.5.5)
Parageobacillus thermoglucosidasius TNO-09.020	1426	1426.12	1426.122.con.0001	complement(2584669..2585952)	-	2584669	2585952	1284	427	CDS	fig|1426.122.peg.2890	PGF_00423378	PLF_1906945_00000649	['GO:0004151|dihydroorotase activity']	Dihydroorotase (EC 3.5.2.3)
Parageobacillus thermoglucosidasius TNO-09.020	1426	1426.12	1426.122.con.0001	complement(2585918..2586841)	-	2585918	2586841	924	307	CDS	fig|1426.122.peg.2891	PGF_00066906	PLF_1906945_00000433	['GO:0004070|aspartate carbamoyltransferase activity']	Aspartate carbamoyltransferase (EC 2.1.3.2)
Parageobacillus thermoglucosidasius TNO-09.020	1426	1426.12	1426.122.con.0001	complement(2587031..2588365)	-	2587031	2588365	1335	444	CDS	fig|1426.122.peg.2892	PGF_00066935	PLF_1906945_00001772		Uracil permease @ Uracil:proton symporter UraA
Parageobacillus thermoglucosidasius TNO-09.020	1426	1426.12	1426.122.con.0001	complement(2588475..2589014)	-	2588475	2589014	540	179	CDS	fig|1426.122.peg.2893	PGF_00066124	PLF_1906945_00001258		Pyrimidine operon regulatory protein PyrR
Parageobacillus thermoglucosidasius TNO-09.020	1426	1426.12	1426.122.con.0001	complement(2589190..2590104)	-	2589190	2590104	915	304	CDS	fig|1426.122.peg.2894	PGF_10569727	PLF_1906945_00001322		LSU rRNA pseudouridine(1911/1915/1917) synthase (EC 5.4.99.23)
Parageobacillus thermoglucosidasius TNO-09.020	1426	1426.12	1426.122.con.0001	complement(2590104..2590568)	-	2590104	2590568	465	154	CDS	fig|1426.122.peg.2895	PGF_10049472	PLF_1906945_00000955		Lipoprotein signal peptidase (EC 3.4.23.36)
Parageobacillus thermoglucosidasius TNO-09.020	1426	1426.12	1426.122.con.0001	complement(2590781..2593552)	-	2590781	2593552	2772	923	CDS	fig|1426.122.peg.2896	PGF_05171623	PLF_1906945_00000907	['GO:0004822|isoleucine-tRNA ligase activity']	Isoleucyl-tRNA synthetase (EC 6.1.1.5)
Parageobacillus thermoglucosidasius TNO-09.020	1426	1426.12	1426.122.con.0001	complement(2593910..2594443)	-	2593910	2594443	534	177	CDS	fig|1426.122.peg.2897	PGF_09044927	PLF_1906945_00000493		Cell division initiation protein DivIVA
Parageobacillus thermoglucosidasius TNO-09.020	1426	1426.12	1426.122.con.0001	complement(2594498..2595271)	-	2594498	2595271	774	257	CDS	fig|1426.122.peg.2898	PGF_00425720	PLF_1906945_00001236		Putative RNA-binding protein YlmH
Parageobacillus thermoglucosidasius TNO-09.020	1426	1426.12	1426.122.con.0001	complement(2595320..2595589)	-	2595320	2595589	270	89	CDS	fig|1426.122.peg.2899	PGF_03081665	PLF_1906945_00000494		Cell division integral membrane protein, YggT and half-length relatives
Parageobacillus thermoglucosidasius TNO-09.020	1426	1426.12	1426.122.con.0001	complement(2595596..2596021)	-	2595596	2596021	426	141	CDS	fig|1426.122.peg.2900	PGF_03021263	PLF_1906945_00001375		SepF, FtsZ-interacting protein related to cell division
Parageobacillus thermoglucosidasius TNO-09.020	1426	1426.12	1426.122.con.0001	complement(2596034..2596711)	-	2596034	2596711	678	225	CDS	fig|1426.122.peg.2901	PGF_04498026	PLF_1906945_00000196		Pyridoxal phosphate-containing protein YggS
Parageobacillus thermoglucosidasius TNO-09.020	1426	1426.12	1426.122.con.0001	complement(2596715..2597533)	-	2596715	2597533	819	272	CDS	fig|1426.122.peg.2902	PGF_05501316	PLF_1906945_00000701		FIG00003370: Multicopper polyphenol oxidase
Parageobacillus thermoglucosidasius TNO-09.020	1426	1426.12	1426.122.con.0001	complement(2597621..2597863)	-	2597621	2597863	243	80	CDS	fig|1426.122.peg.2903	PGF_01348228	PLF_1906945_00001716		Uncharacterized protein YlmC
Parageobacillus thermoglucosidasius TNO-09.020	1426	1426.12	1426.122.con.0001	complement(2597955..2598770)	-	2597955	2598770	816	271	CDS	fig|1426.122.peg.2904	PGF_00046553	PLF_1906945_00001278		RNA polymerase sporulation specific sigma factor SigG
Parageobacillus thermoglucosidasius TNO-09.020	1426	1426.12	1426.122.con.0001	complement(2598855..2599574)	-	2598855	2599574	720	239	CDS	fig|1426.122.peg.2905	PGF_00046551	PLF_1906945_00001276		RNA polymerase sporulation specific sigma factor SigE
Parageobacillus thermoglucosidasius TNO-09.020	1426	1426.12	1426.122.con.0001	complement(2599626..2600552)	-	2599626	2600552	927	308	CDS	fig|1426.122.peg.2906	PGF_02629766	PLF_1906945_00001446		Sporulation sigma-E factor processing peptidase (SpoIIGA)
Parageobacillus thermoglucosidasius TNO-09.020	1426	1426.12	1426.122.con.0001	2600638..2600796	+	2600638	2600796	159	52	CDS	fig|1426.122.peg.2907	PGF_01760004	PLF_1906945_00004312		hypothetical protein
Parageobacillus thermoglucosidasius TNO-09.020	1426	1426.12	1426.122.con.0001	complement(2600816..2601949)	-	2600816	2601949	1134	377	CDS	fig|1426.122.peg.2908	PGF_03520151	PLF_1906945_00000504		Cell division protein FtsZ
Parageobacillus thermoglucosidasius TNO-09.020	1426	1426.12	1426.122.con.0001	complement(2601975..2603249)	-	2601975	2603249	1275	424	CDS	fig|1426.122.peg.2909	PGF_00843497	PLF_1906945_00000496		Cell division protein FtsA
Parageobacillus thermoglucosidasius TNO-09.020	1426	1426.12	1426.122.con.0001	complement(2603514..2603876)	-	2603514	2603876	363	120	CDS	fig|1426.122.peg.2910	PGF_05608844	PLF_1906945_00001407		Small basic protein Sbp
Parageobacillus thermoglucosidasius TNO-09.020	1426	1426.12	1426.122.con.0001	complement(2603878..2604609)	-	2603878	2604609	732	243	CDS	fig|1426.122.peg.2911	PGF_02917467	PLF_1906945_00001785		Uncharacterized protein YlxW
Parageobacillus thermoglucosidasius TNO-09.020	1426	1426.12	1426.122.con.0001	complement(2604628..2605335)	-	2604628	2605335	708	235	CDS	fig|1426.122.peg.2912	PGF_07858968	PLF_1906945_00000661		Uncharacterized protein YlxW
Parageobacillus thermoglucosidasius TNO-09.020	1426	1426.12	1426.122.con.0001	complement(2605328..2606107)	-	2605328	2606107	780	259	CDS	fig|1426.122.peg.2913	PGF_03034879	PLF_1906945_00000501		Cell division protein FtsQ
Parageobacillus thermoglucosidasius TNO-09.020	1426	1426.12	1426.122.con.0001	complement(2606245..2607156)	-	2606245	2607156	912	303	CDS	fig|1426.122.peg.2914	PGF_00063974	PLF_1906945_00001598		UDP-N-acetylenolpyruvoylglucosamine reductase (EC 1.3.1.98)
Parageobacillus thermoglucosidasius TNO-09.020	1426	1426.12	1426.122.con.0001	complement(2607354..2608454)	-	2607354	2608454	1101	366	CDS	fig|1426.122.peg.2915	PGF_00417069	PLF_1906945_00000503	['GO:0008955|peptidoglycan glycosyltransferase activity']	Peptidoglycan glycosyltransferase FtsW (EC 2.4.1.129) @ Stage V sporulation protein E
Parageobacillus thermoglucosidasius TNO-09.020	1426	1426.12	1426.122.con.0001	complement(2608491..2609846)	-	2608491	2609846	1356	451	CDS	fig|1426.122.peg.2916	PGF_06162930	PLF_1906945_00001606	['GO:0008764|UDP-N-acetylmuramoylalanine-D-glutamate ligase activity']	UDP-N-acetylmuramoyl-L-alanine--D-glutamate ligase (EC 6.3.2.9)
Parageobacillus thermoglucosidasius TNO-09.020	1426	1426.12	1426.122.con.0001	complement(2609847..2610821)	-	2609847	2610821	975	324	CDS	fig|1426.122.peg.2917	PGF_00033359	PLF_1906945_00001144	['GO:0008963|phospho-N-acetylmuramoyl-pentapeptide-transferase activity', 'GO:0008963|UDP-N-acetylmuramoyl-L-alanyl-D-glutamyl-meso-2,6-diaminopimelyl-D-alanyl-D-alanine:undecaprenyl-phosphate transferase activity']	Phospho-N-acetylmuramoyl-pentapeptide-transferase (EC 2.7.8.13)
Parageobacillus thermoglucosidasius TNO-09.020	1426	1426.12	1426.122.con.0001	complement(2610815..2611255)	-	2610815	2611255	441	146	CDS	fig|1426.122.peg.2918	PGF_00367504	PLF_1906945_00001840		hypothetical protein
Parageobacillus thermoglucosidasius TNO-09.020	1426	1426.12	1426.122.con.0001	complement(2611249..2612721)	-	2611249	2612721	1473	490	CDS	fig|1426.122.peg.2919	PGF_07096769	PLF_1906945_00001607	['GO:0008765|UDP-N-acetylmuramoylalanyl-D-glutamate-2,6-diaminopimelate ligase activity']	UDP-N-acetylmuramoyl-dipeptide--2,6-diaminopimelate ligase (EC 6.3.2.13)
Parageobacillus thermoglucosidasius TNO-09.020	1426	1426.12	1426.122.con.0001	complement(2612829..2614769)	-	2612829	2614769	1941	646	CDS	fig|1426.122.peg.2920	PGF_00730148	PLF_1906945_00000499	['GO:0008955|peptidoglycan glycosyltransferase activity']	Cell division protein FtsI [Peptidoglycan synthetase] (EC 2.4.1.129) @ Sporulation peptidoglycan synthetase SpoVD
Parageobacillus thermoglucosidasius TNO-09.020	1426	1426.12	1426.122.con.0001	complement(2614847..2617057)	-	2614847	2617057	2211	736	CDS	fig|1426.122.peg.2921	PGF_10302926	PLF_1906945_00000498	['GO:0008955|peptidoglycan glycosyltransferase activity']	Cell division protein FtsI [Peptidoglycan synthetase] (EC 2.4.1.129)
Parageobacillus thermoglucosidasius TNO-09.020	1426	1426.12	1426.122.con.0001	complement(2617064..2617462)	-	2617064	2617462	399	132	CDS	fig|1426.122.peg.2922	PGF_06118664	PLF_1906945_00000500		Cell division protein FtsL
Parageobacillus thermoglucosidasius TNO-09.020	1426	1426.12	1426.122.con.0001	complement(2617481..2618413)	-	2617481	2618413	933	310	CDS	fig|1426.122.peg.2923	PGF_02390924	PLF_1906945_00000234		16S rRNA (cytosine(1402)-N(4))-methyltransferase (EC 2.1.1.199)
Parageobacillus thermoglucosidasius TNO-09.020	1426	1426.12	1426.122.con.0001	complement(2618525..2618653)	-	2618525	2618653	129	42	CDS	fig|1426.122.peg.2924				hypothetical protein
Parageobacillus thermoglucosidasius TNO-09.020	1426	1426.12	1426.122.con.0001	complement(2618744..2620372)	-	2618744	2620372	1629	542	CDS	fig|1426.122.peg.2925	PGF_02473354	PLF_1906945_00000806		Glucosaminyl-malate:cysteine ligase
Parageobacillus thermoglucosidasius TNO-09.020	1426	1426.12	1426.122.con.0001	complement(2620463..2620849)	-	2620463	2620849	387	128	CDS	fig|1426.122.peg.2926	PGF_00235958	PLF_1906945_00002362		hypothetical protein
Parageobacillus thermoglucosidasius TNO-09.020	1426	1426.12	1426.122.con.0001	complement(2620842..2621741)	-	2620842	2621741	900	299	CDS	fig|1426.122.peg.2927	PGF_07730014	PLF_1906945_00000249	['GO:0008677|2-dehydropantoate 2-reductase activity']	2-dehydropantoate 2-reductase (EC 1.1.1.169)
Parageobacillus thermoglucosidasius TNO-09.020	1426	1426.12	1426.122.con.0001	complement(2621841..2622431)	-	2621841	2622431	591	196	CDS	fig|1426.122.peg.2928	PGF_00036585	PLF_1906945_00000167		Prespore specific transcriptional activator RsfA
Parageobacillus thermoglucosidasius TNO-09.020	1426	1426.12	1426.122.con.0001	complement(2622504..2623388)	-	2622504	2623388	885	294	CDS	fig|1426.122.peg.2929	PGF_03210551	PLF_1906945_00002403	['GO:0004300|enoyl-CoA hydratase activity']	Enoyl-CoA hydratase (EC 4.2.1.17)
Parageobacillus thermoglucosidasius TNO-09.020	1426	1426.12	1426.122.con.0001	complement(2623388..2623561)	-	2623388	2623561	174	57	CDS	fig|1426.122.peg.2930	PGF_00016404	PLF_1906945_00002146		LSU ribosomal protein L32p @ LSU ribosomal protein L32p, zinc-dependent
Parageobacillus thermoglucosidasius TNO-09.020	1426	1426.12	1426.122.con.0001	complement(2623625..2624170)	-	2623625	2624170	546	181	CDS	fig|1426.122.peg.2931	PGF_02031353	PLF_1906945_00000728		FIG01269488: protein, clustered with ribosomal protein L32p
Parageobacillus thermoglucosidasius TNO-09.020	1426	1426.12	1426.122.con.0001	2624303..2625508	+	2624303	2625508	1206	401	CDS	fig|1426.122.peg.2932	PGF_00000196	PLF_1906945_00000718		UPF0348 protein family
Parageobacillus thermoglucosidasius TNO-09.020	1426	1426.12	1426.122.con.0001	complement(2625535..2626548)	-	2625535	2626548	1014	337	CDS	fig|1426.122.peg.2933	PGF_03574598	PLF_1906945_00000958		Lon-like protease with PDZ domain
Parageobacillus thermoglucosidasius TNO-09.020	1426	1426.12	1426.122.con.0001	complement(2626548..2627333)	-	2626548	2627333	786	261	CDS	fig|1426.122.peg.2934	PGF_08091577	PLF_1906945_00000716		FIG00613342: Bacterial patatin-like phospholipase domain containing protein
Parageobacillus thermoglucosidasius TNO-09.020	1426	1426.12	1426.122.con.0001	2627485..2628699	+	2627485	2628699	1215	404	CDS	fig|1426.122.peg.2935	PGF_09896157	PLF_1906945_00001437		Sporulation integral membrane protein YlbJ
Parageobacillus thermoglucosidasius TNO-09.020	1426	1426.12	1426.122.con.0001	complement(2628729..2629259)	-	2628729	2629259	531	176	CDS	fig|1426.122.peg.2936	PGF_04762552	PLF_1906945_00001153	['GO:0004595|pantetheine-phosphate adenylyltransferase activity']	Phosphopantetheine adenylyltransferase (EC 2.7.7.3)
Parageobacillus thermoglucosidasius TNO-09.020	1426	1426.12	1426.122.con.0001	complement(2629263..2629853)	-	2629263	2629853	591	196	CDS	fig|1426.122.peg.2937	PGF_07133621	PLF_1906945_00000238	['GO:0052913|16S rRNA (guanine(966)-N(2))-methyltransferase activity']	16S rRNA (guanine(966)-N(2))-methyltransferase (EC 2.1.1.171)
Parageobacillus thermoglucosidasius TNO-09.020	1426	1426.12	1426.122.con.0001	2630225..2630614	+	2630225	2630614	390	129	CDS	fig|1426.122.peg.2938	PGF_10477981	PLF_1906945_00001867		hypothetical protein
Parageobacillus thermoglucosidasius TNO-09.020	1426	1426.12	1426.122.con.0001	complement(2630661..2630945)	-	2630661	2630945	285	94	CDS	fig|1426.122.peg.2939	PGF_02645954	PLF_1906945_00001619		UPF0298 protein YlbG
Parageobacillus thermoglucosidasius TNO-09.020	1426	1426.12	1426.122.con.0001	complement(2630971..2631420)	-	2630971	2631420	450	149	CDS	fig|1426.122.peg.2940	PGF_03011298	PLF_1906945_00000547		ComK regulator YlbF
Parageobacillus thermoglucosidasius TNO-09.020	1426	1426.12	1426.122.con.0001	complement(2631524..2631901)	-	2631524	2631901	378	125	CDS	fig|1426.122.peg.2941	PGF_01752972	PLF_1906945_00002477		hypothetical protein
Parageobacillus thermoglucosidasius TNO-09.020	1426	1426.12	1426.122.con.0001	complement(2631945..2632178)	-	2631945	2632178	234	77	CDS	fig|1426.122.peg.2942	PGF_03020662	PLF_1906945_00002368		hypothetical protein
Parageobacillus thermoglucosidasius TNO-09.020	1426	1426.12	1426.122.con.0001	complement(2632190..2632582)	-	2632190	2632582	393	130	CDS	fig|1426.122.peg.2943	PGF_00070506	PLF_1906945_00001715		Uncharacterized protein YlbD
Parageobacillus thermoglucosidasius TNO-09.020	1426	1426.12	1426.122.con.0001	complement(2632657..2633667)	-	2632657	2633667	1011	336	CDS	fig|1426.122.peg.2944	PGF_00689473	PLF_1906945_00000400		Allergen V5/Tpx-1 related
Parageobacillus thermoglucosidasius TNO-09.020	1426	1426.12	1426.122.con.0001	complement(2633803..2634222)	-	2633803	2634222	420	139	CDS	fig|1426.122.peg.2945	PGF_00735416	PLF_1906945_00003208		Uncharacterized CBS domain protein YlbB
Parageobacillus thermoglucosidasius TNO-09.020	1426	1426.12	1426.122.con.0001	2634399..2634758	+	2634399	2634758	360	119	CDS	fig|1426.122.peg.2946	PGF_00033092	PLF_1906945_00001132		Phenylalanyl-tRNA synthetase alpha subunit
Parageobacillus thermoglucosidasius TNO-09.020	1426	1426.12	1426.122.con.0001	complement(2634782..2635117)	-	2634782	2635117	336	111	CDS	fig|1426.122.peg.2947	PGF_01757953	PLF_1906945_00003453		hypothetical protein
Parageobacillus thermoglucosidasius TNO-09.020	1426	1426.12	1426.122.con.0001	complement(2635333..2635800)	-	2635333	2635800	468	155	CDS	fig|1426.122.peg.2948	PGF_08228522	PLF_1906945_00002728		Terminal oxidase biogenesis protein CtaM, putative heme A, heme O chaperone
Parageobacillus thermoglucosidasius TNO-09.020	1426	1426.12	1426.122.con.0001	complement(2635851..2636747)	-	2635851	2636747	897	298	CDS	fig|1426.122.peg.2949	PGF_04321685	PLF_1906945_00002133		Cytochrome c oxidase caa3-type assembly factor CtaG_BS (unrelated to Cox11-CtaG family)
Parageobacillus thermoglucosidasius TNO-09.020	1426	1426.12	1426.122.con.0001	complement(2636864..2637196)	-	2636864	2637196	333	110	CDS	fig|1426.122.peg.2950	PGF_00420404	PLF_1906945_00000575	['GO:0004129|cytochrome-c oxidase activity']	Cytochrome c oxidase polypeptide IV (EC 1.9.3.1)
Parageobacillus thermoglucosidasius TNO-09.020	1426	1426.12	1426.122.con.0001	complement(2637201..2637821)	-	2637201	2637821	621	206	CDS	fig|1426.122.peg.2951	PGF_10480638	PLF_1906945_00000574	['GO:0004129|cytochrome-c oxidase activity']	Cytochrome c oxidase polypeptide III (EC 1.9.3.1)
Parageobacillus thermoglucosidasius TNO-09.020	1426	1426.12	1426.122.con.0001	complement(2637821..2639680)	-	2637821	2639680	1860	619	CDS	fig|1426.122.peg.2952	PGF_03804538	PLF_1906945_00000572	['GO:0004129|cytochrome-c oxidase activity']	Cytochrome c oxidase polypeptide I (EC 1.9.3.1)
Parageobacillus thermoglucosidasius TNO-09.020	1426	1426.12	1426.122.con.0001	complement(2639714..2640784)	-	2639714	2640784	1071	356	CDS	fig|1426.122.peg.2953	PGF_02516666	PLF_1906945_00000573	['GO:0004129|cytochrome-c oxidase activity']	Cytochrome c oxidase polypeptide II (EC 1.9.3.1)
Parageobacillus thermoglucosidasius TNO-09.020	1426	1426.12	1426.122.con.0001	complement(2640886..2641815)	-	2640886	2641815	930	309	CDS	fig|1426.122.peg.2954	PGF_07157721	PLF_1906945_00000855		Heme O synthase, protoheme IX farnesyltransferase, Cox10-CtaB
Parageobacillus thermoglucosidasius TNO-09.020	1426	1426.12	1426.122.con.0001	2642349..2643302	+	2642349	2643302	954	317	CDS	fig|1426.122.peg.2955	PGF_05949825	PLF_1906945_00000152		Heme A synthase, cytochrome oxidase biogenesis protein Cox15-CtaA
Parageobacillus thermoglucosidasius TNO-09.020	1426	1426.12	1426.122.con.0001	complement(2643327..2646770)	-	2643327	2646770	3444	1147	CDS	fig|1426.122.peg.2956	PGF_00045963	PLF_1906945_00001262	['GO:0004736|pyruvate carboxylase activity']	Pyruvate carboxylase (EC 6.4.1.1)
Parageobacillus thermoglucosidasius TNO-09.020	1426	1426.12	1426.122.con.0001	complement(2646843..2648045)	-	2646843	2648045	1203	400	CDS	fig|1426.122.peg.2957	PGF_08149255	PLF_1906945_00000502		FtsW-like protein YlaO
Parageobacillus thermoglucosidasius TNO-09.020	1426	1426.12	1426.122.con.0001	complement(2648179..2648472)	-	2648179	2648472	294	97	CDS	fig|1426.122.peg.2958	PGF_00419414	PLF_1906945_00001623		UPF0358 protein YlaN
Parageobacillus thermoglucosidasius TNO-09.020	1426	1426.12	1426.122.con.0001	2648682..2649194	+	2648682	2649194	513	170	CDS	fig|1426.122.peg.2959	PGF_00002361	PLF_1906945_00001714		Uncharacterized protein YlaL
Parageobacillus thermoglucosidasius TNO-09.020	1426	1426.12	1426.122.con.0001	complement(2649230..2650561)	-	2649230	2650561	1332	443	CDS	fig|1426.122.peg.2960	PGF_06051594	PLF_1906945_00001181		Predicted ATPase related to phosphate starvation-inducible protein PhoH
Parageobacillus thermoglucosidasius TNO-09.020	1426	1426.12	1426.122.con.0001	2650707..2651306	+	2650707	2651306	600	199	CDS	fig|1426.122.peg.2961	PGF_00408110	PLF_1906945_00001658		Uncharacterized lipoprotein YlaJ
Parageobacillus thermoglucosidasius TNO-09.020	1426	1426.12	1426.122.con.0001	complement(2651330..2651785)	-	2651330	2651785	456	151	CDS	fig|1426.122.peg.2962	PGF_08225224	PLF_1906945_00002480		hypothetical protein
Parageobacillus thermoglucosidasius TNO-09.020	1426	1426.12	1426.122.con.0001	2651910..2652110	+	2651910	2652110	201	66	CDS	fig|1426.122.peg.2963	PGF_02611683	PLF_1906945_00001713		Uncharacterized protein YlaI
Parageobacillus thermoglucosidasius TNO-09.020	1426	1426.12	1426.122.con.0001	complement(2652146..2652430)	-	2652146	2652430	285	94	CDS	fig|1426.122.peg.2964	PGF_04112540	PLF_1906945_00003265		hypothetical protein
Parageobacillus thermoglucosidasius TNO-09.020	1426	1426.12	1426.122.con.0001	complement(2652443..2652745)	-	2652443	2652745	303	100	CDS	fig|1426.122.peg.2965	PGF_02611684	PLF_1906945_00001668		Uncharacterized membrane protein YlaH
Parageobacillus thermoglucosidasius TNO-09.020	1426	1426.12	1426.122.con.0001	complement(2652758..2654599)	-	2652758	2654599	1842	613	CDS	fig|1426.122.peg.2966	PGF_00007041	PLF_1906945_00000788		GTP-binding protein TypA/BipA
Parageobacillus thermoglucosidasius TNO-09.020	1426	1426.12	1426.122.con.0001	2654721..2654906	+	2654721	2654906	186	61	CDS	fig|1426.122.peg.2967	PGF_00240335	PLF_1906945_00001933		hypothetical protein
Parageobacillus thermoglucosidasius TNO-09.020	1426	1426.12	1426.122.con.0001	complement(2654936..2655730)	-	2654936	2655730	795	264	CDS	fig|1426.122.peg.2968	PGF_10300175	PLF_1906945_00000893	['GO:0008934|inositol monophosphate 1-phosphatase activity', 'GO:0008934|inositol monophosphate 3-phosphatase activity', 'GO:0008934|inositol monophosphate 4-phosphatase activity', 'GO:0008934|inositol monophosphate phosphatase activity']	Inositol-1-monophosphatase (EC 3.1.3.25)
Parageobacillus thermoglucosidasius TNO-09.020	1426	1426.12	1426.122.con.0001	complement(2655853..2656053)	-	2655853	2656053	201	66	CDS	fig|1426.122.peg.2969	PGF_07061436	PLF_1906945_00001712		Uncharacterized protein YkzI
Parageobacillus thermoglucosidasius TNO-09.020	1426	1426.12	1426.122.con.0001	complement(2656195..2656467)	-	2656195	2656467	273	90	CDS	fig|1426.122.peg.2970	PGF_02011114	PLF_1906945_00001614		UPF0223 protein YktA
Parageobacillus thermoglucosidasius TNO-09.020	1426	1426.12	1426.122.con.0001	complement(2656485..2657444)	-	2656485	2657444	960	319	CDS	fig|1426.122.peg.2971	PGF_05326245	PLF_1906945_00000687		putative oxidoreductase, nitronate monooxygenase family
Parageobacillus thermoglucosidasius TNO-09.020	1426	1426.12	1426.122.con.0001	2657632..2659104	+	2657632	2659104	1473	490	CDS	fig|1426.122.peg.2972	PGF_00962420	PLF_1906945_00000420	['GO:0008792|arginine decarboxylase activity']	Arginine decarboxylase (EC 4.1.1.19)
Parageobacillus thermoglucosidasius TNO-09.020	1426	1426.12	1426.122.con.0001	complement(2659215..2659340)	-	2659215	2659340	126	41	CDS	fig|1426.122.peg.2973	PGF_04277711	PLF_1906945_00001858		Uncharacterized protein Bsu1464.5
Parageobacillus thermoglucosidasius TNO-09.020	1426	1426.12	1426.122.con.0001	2659587..2659994	+	2659587	2659994	408	135	CDS	fig|1426.122.peg.2974	PGF_00335844	PLF_1906945_00001809		hypothetical protein
Parageobacillus thermoglucosidasius TNO-09.020	1426	1426.12	1426.122.con.0001	complement(2660023..2660262)	-	2660023	2660262	240	79	CDS	fig|1426.122.peg.2975	PGF_01756447	PLF_1906945_00001829		hypothetical protein
Parageobacillus thermoglucosidasius TNO-09.020	1426	1426.12	1426.122.con.0001	complement(2660522..2660989)	-	2660522	2660989	468	155	CDS	fig|1426.122.peg.2976	PGF_01756898	PLF_1906945_00000111		hypothetical protein
Parageobacillus thermoglucosidasius TNO-09.020	1426	1426.12	1426.122.con.0001	2661080..2661298	+	2661080	2661298	219	72	CDS	fig|1426.122.peg.2977	PGF_01758642	PLF_1906945_00004777		hypothetical protein
Parageobacillus thermoglucosidasius TNO-09.020	1426	1426.12	1426.122.con.0001	complement(2661338..2661511)	-	2661338	2661511	174	57	CDS	fig|1426.122.peg.2978	PGF_01756959	PLF_1906945_00002834		hypothetical protein
Parageobacillus thermoglucosidasius TNO-09.020	1426	1426.12	1426.122.con.0001	2661652..2662251	+	2661652	2662251	600	199	CDS	fig|1426.122.peg.2979	PGF_01757298	PLF_1906945_00002792		hypothetical protein
Parageobacillus thermoglucosidasius TNO-09.020	1426	1426.12	1426.122.con.0001	complement(2662299..2663711)	-	2662299	2663711	1413	470	CDS	fig|1426.122.peg.2980	PGF_05197855	PLF_1906945_00000646	['GO:0004148|dihydrolipoyl dehydrogenase activity']	Dihydrolipoamide dehydrogenase of pyruvate dehydrogenase complex (EC 1.8.1.4)
Parageobacillus thermoglucosidasius TNO-09.020	1426	1426.12	1426.122.con.0001	complement(2663716..2665026)	-	2663716	2665026	1311	436	CDS	fig|1426.122.peg.2981	PGF_01915472	PLF_1906945_00000642	['GO:0004742|dihydrolipoyllysine-residue acetyltransferase activity']	Dihydrolipoamide acetyltransferase component of pyruvate dehydrogenase complex (EC 2.3.1.12)
Parageobacillus thermoglucosidasius TNO-09.020	1426	1426.12	1426.122.con.0001	complement(2665119..2666096)	-	2665119	2666096	978	325	CDS	fig|1426.122.peg.2982	PGF_03145455	PLF_1906945_00001264	['GO:0004739|pyruvate dehydrogenase (acetyl-transferring) activity']	Pyruvate dehydrogenase E1 component beta subunit (EC 1.2.4.1)
Parageobacillus thermoglucosidasius TNO-09.020	1426	1426.12	1426.122.con.0001	complement(2666100..2667209)	-	2666100	2667209	1110	369	CDS	fig|1426.122.peg.2983	PGF_00502238	PLF_1906945_00001263	['GO:0004739|pyruvate dehydrogenase (acetyl-transferring) activity']	Pyruvate dehydrogenase E1 component alpha subunit (EC 1.2.4.1)
Parageobacillus thermoglucosidasius TNO-09.020	1426	1426.12	1426.122.con.0001	complement(2667587..2668216)	-	2667587	2668216	630	209	CDS	fig|1426.122.peg.2984	PGF_00136527	PLF_1906945_00002629		hypothetical protein
Parageobacillus thermoglucosidasius TNO-09.020	1426	1426.12	1426.122.con.0001	2668335..2668892	+	2668335	2668892	558	185	CDS	fig|1426.122.peg.2985	PGF_00030655	PLF_1906945_00001122	['GO:0042586|peptide deformylase activity']	Peptide deformylase (EC 3.5.1.88)
Parageobacillus thermoglucosidasius TNO-09.020	1426	1426.12	1426.122.con.0001	complement(2668937..2669803)	-	2668937	2669803	867	288	CDS	fig|1426.122.peg.2986	PGF_00010468	PLF_1906945_00000541		Hydrolase (HAD superfamily) in cluster with DUF1447
Parageobacillus thermoglucosidasius TNO-09.020	1426	1426.12	1426.122.con.0001	complement(2670005..2670127)	-	2670005	2670127	123	40	CDS	fig|1426.122.peg.2987				hypothetical protein
Parageobacillus thermoglucosidasius TNO-09.020	1426	1426.12	1426.122.con.0001	2670199..2670408	+	2670199	2670408	210	69	CDS	fig|1426.122.peg.2988	PGF_00038255	PLF_1906945_00001218		Protein of unknown function DUF1447
Parageobacillus thermoglucosidasius TNO-09.020	1426	1426.12	1426.122.con.0001	2670411..2672078	+	2670411	2672078	1668	555	CDS	fig|1426.122.peg.2989	PGF_00048564	PLF_1906945_00001309		Ribonuclease J1 (endonuclease and 5' exonuclease)
Parageobacillus thermoglucosidasius TNO-09.020	1426	1426.12	1426.122.con.0001	complement(2672119..2672781)	-	2672119	2672781	663	220	CDS	fig|1426.122.peg.2990	PGF_02993851	PLF_1906945_00002279		KtrCD potassium uptake system, peripheral membrane component KtrC
Parageobacillus thermoglucosidasius TNO-09.020	1426	1426.12	1426.122.con.0001	complement(2672894..2673358)	-	2672894	2673358	465	154	CDS	fig|1426.122.peg.2991	PGF_00187167	PLF_1906945_00000187		Thiol-disulfide oxidoreductase YkuV
Parageobacillus thermoglucosidasius TNO-09.020	1426	1426.12	1426.122.con.0001	complement(2673429..2673977)	-	2673429	2673977	549	182	CDS	fig|1426.122.peg.2992	PGF_04681578	PLF_1906945_00002125		Alkyl hydroperoxide reductase subunit C-like protein
Parageobacillus thermoglucosidasius TNO-09.020	1426	1426.12	1426.122.con.0001	complement(2674086..2674289)	-	2674086	2674289	204	67	CDS	fig|1426.122.peg.2993	PGF_01757562	PLF_1906945_00003271		hypothetical protein
Parageobacillus thermoglucosidasius TNO-09.020	1426	1426.12	1426.122.con.0001	complement(2674270..2674512)	-	2674270	2674512	243	80	CDS	fig|1426.122.peg.2994	PGF_00002348	PLF_1906945_00001613		UPF0180 protein YkuS
Parageobacillus thermoglucosidasius TNO-09.020	1426	1426.12	1426.122.con.0001	complement(2674578..2675708)	-	2674578	2675708	1131	376	CDS	fig|1426.122.peg.2995	PGF_02454442	PLF_1906945_00001032	['GO:0050118|N-acetyldiaminopimelate deacetylase activity']	N-acetyl-L,L-diaminopimelate deacetylase (EC 3.5.1.47)
Parageobacillus thermoglucosidasius TNO-09.020	1426	1426.12	1426.122.con.0001	complement(2675766..2676476)	-	2675766	2676476	711	236	CDS	fig|1426.122.peg.2996	PGF_00019563	PLF_1906945_00000242	['GO:0047200|tetrahydrodipicolinate N-acetyltransferase activity']	2,3,4,5-tetrahydropyridine-2,6-dicarboxylate N-acetyltransferase (EC 2.3.1.89)
Parageobacillus thermoglucosidasius TNO-09.020	1426	1426.12	1426.122.con.0001	complement(2676558..2677016)	-	2676558	2677016	459	152	CDS	fig|1426.122.peg.2997	PGF_00797662	PLF_1906945_00000473		CBS domain-containing protein YkuL
Parageobacillus thermoglucosidasius TNO-09.020	1426	1426.12	1426.122.con.0001	complement(2677133..2677450)	-	2677133	2677450	318	105	CDS	fig|1426.122.peg.2998	PGF_07703557	PLF_1906945_00001926		hypothetical protein
Parageobacillus thermoglucosidasius TNO-09.020	1426	1426.12	1426.122.con.0001	complement(2677462..2677695)	-	2677462	2677695	234	77	CDS	fig|1426.122.peg.2999	PGF_01756466	PLF_1906945_00002217		hypothetical protein
Parageobacillus thermoglucosidasius TNO-09.020	1426	1426.12	1426.122.con.0001	complement(2677747..2678964)	-	2677747	2678964	1218	405	CDS	fig|1426.122.peg.3000	PGF_00423228	PLF_1906945_00001640		Uncharacterized EAL-domain containing protein YkuI
Parageobacillus thermoglucosidasius TNO-09.020	1426	1426.12	1426.122.con.0001	2679302..2679427	+	2679302	2679427	126	41	CDS	fig|1426.122.peg.3001				hypothetical protein
Parageobacillus thermoglucosidasius TNO-09.020	1426	1426.12	1426.122.con.0001	complement(2679455..2680219)	-	2679455	2680219	765	254	CDS	fig|1426.122.peg.3002	PGF_01752845	PLF_1906945_00000244	['GO:0008670|2,4-dienoyl-CoA reductase (NADPH) activity']	2,4-dienoyl-CoA reductase (EC 1.3.1.34)
Parageobacillus thermoglucosidasius TNO-09.020	1426	1426.12	1426.122.con.0001	2680366..2681238	+	2680366	2681238	873	290	CDS	fig|1426.122.peg.3003	PGF_01756612	PLF_1906945_00001683		Uncharacterized metallophosphoesterase YkuE
Parageobacillus thermoglucosidasius TNO-09.020	1426	1426.12	1426.122.con.0001	2681384..2681821	+	2681384	2681821	438	145	CDS	fig|1426.122.peg.3004	PGF_03884666	PLF_1906945_00001711		Uncharacterized protein YkyB
Parageobacillus thermoglucosidasius TNO-09.020	1426	1426.12	1426.122.con.0001	complement(2681948..2682853)	-	2681948	2682853	906	301	CDS	fig|1426.122.peg.3005	PGF_01496598	PLF_1906945_00000089	['GO:0000155|phosphorelay sensor kinase activity', 'GO:0000155|histone arginine kinase activity']	Chemotaxis protein CheV (EC 2.7.3.-)
Parageobacillus thermoglucosidasius TNO-09.020	1426	1426.12	1426.122.con.0001	complement(2682949..2683068)	-	2682949	2683068	120	39	CDS	fig|1426.122.peg.3006				hypothetical protein
Parageobacillus thermoglucosidasius TNO-09.020	1426	1426.12	1426.122.con.0001	complement(2683091..2684074)	-	2683091	2684074	984	327	CDS	fig|1426.122.peg.3007	PGF_04846590	PLF_1906945_00000968		Magnesium and cobalt transport protein CorA
Parageobacillus thermoglucosidasius TNO-09.020	1426	1426.12	1426.122.con.0001	2684268..2684495	+	2684268	2684495	228	75	CDS	fig|1426.122.peg.3008	PGF_01756472	PLF_1906945_00002518		hypothetical protein
Parageobacillus thermoglucosidasius TNO-09.020	1426	1426.12	1426.122.con.0001	2684689..2685837	+	2684689	2685837	1149	382	CDS	fig|1426.122.peg.3009	PGF_00023719	PLF_1906945_00001031	['GO:0010326|methionine-oxo-acid transaminase activity', 'GO:0010326|6-aminohexanoate transaminase activity', 'GO:0010326|N2-acetyl-L-lysine aminotransferase activity', 'GO:0010326|acetyldiaminopimelate aminotransferase activity', 'GO:0010326|branched-chain amino acid:2-keto-4-methylthiobutyrate aminotransferase activity', 'GO:0010326|D-lysine transaminase activity', 'GO:0010326|aspartate-2-keto-4-methylthiobutyrate transaminase activity']	N-acetyl-L,L-diaminopimelate aminotransferase (EC 2.6.1.-)
Parageobacillus thermoglucosidasius TNO-09.020	1426	1426.12	1426.122.con.0001	complement(2685960..2686727)	-	2685960	2686727	768	255	CDS	fig|1426.122.peg.3010	PGF_07762243	PLF_1906945_00001194	['GO:0050532|2-phosphosulfolactate phosphatase activity']	Probable 2-phosphosulfolactate phosphatase (EC 3.1.3.71)
Parageobacillus thermoglucosidasius TNO-09.020	1426	1426.12	1426.122.con.0001	complement(2686737..2687792)	-	2686737	2687792	1056	351	CDS	fig|1426.122.peg.3011	PGF_02594696	PLF_1906945_00001796		acyl-CoA dehydrogenase, putative phosphotransferase
Parageobacillus thermoglucosidasius TNO-09.020	1426	1426.12	1426.122.con.0001	complement(2688057..2688623)	-	2688057	2688623	567	188	CDS	fig|1426.122.peg.3012	PGF_07182652	PLF_1906945_00000191		Transcriptional regulator, AcrR family
Parageobacillus thermoglucosidasius TNO-09.020	1426	1426.12	1426.122.con.0001	complement(2688676..2688978)	-	2688676	2688978	303	100	CDS	fig|1426.122.peg.3013	PGF_01757950	PLF_1906945_00003449		hypothetical protein
Parageobacillus thermoglucosidasius TNO-09.020	1426	1426.12	1426.122.con.0001	complement(2689066..2689842)	-	2689066	2689842	777	258	CDS	fig|1426.122.peg.3014	PGF_10532194	PLF_1906945_00002710		Oxidoreductase, short-chain dehydrogenase/reductase family
Parageobacillus thermoglucosidasius TNO-09.020	1426	1426.12	1426.122.con.0001	complement(2689861..2691069)	-	2689861	2691069	1209	402	CDS	fig|1426.122.peg.3015	PGF_10428547	PLF_1906945_00000367		Acyl-CoA dehydrogenase
Parageobacillus thermoglucosidasius TNO-09.020	1426	1426.12	1426.122.con.0001	complement(2691574..2691753)	-	2691574	2691753	180	59	CDS	fig|1426.122.peg.3016				hypothetical protein
Parageobacillus thermoglucosidasius TNO-09.020	1426	1426.12	1426.122.con.0001	complement(2691805..2692671)	-	2691805	2692671	867	288	CDS	fig|1426.122.peg.3017	PGF_10097632	PLF_1906945_00000251	['GO:0008679|2-hydroxy-3-oxopropionate reductase activity']	2-hydroxy-3-oxopropionate reductase (EC 1.1.1.60)
Parageobacillus thermoglucosidasius TNO-09.020	1426	1426.12	1426.122.con.0001	complement(2692688..2692819)	-	2692688	2692819	132	43	CDS	fig|1426.122.peg.3018				hypothetical protein
Parageobacillus thermoglucosidasius TNO-09.020	1426	1426.12	1426.122.con.0001	complement(2692895..2693680)	-	2692895	2693680	786	261	CDS	fig|1426.122.peg.3019	PGF_10532194	PLF_1906945_00000282		Oxidoreductase, short-chain dehydrogenase/reductase family
Parageobacillus thermoglucosidasius TNO-09.020	1426	1426.12	1426.122.con.0001	2693839..2693955	+	2693839	2693955	117	38	CDS	fig|1426.122.peg.3020	PGF_01756041	PLF_1906945_00004341		hypothetical protein
Parageobacillus thermoglucosidasius TNO-09.020	1426	1426.12	1426.122.con.0001	complement(2694012..2695286)	-	2694012	2695286	1275	424	CDS	fig|1426.122.peg.3021	PGF_01124177	PLF_1906945_00000647	['GO:0004149|dihydrolipoyllysine-residue succinyltransferase activity']	Dihydrolipoamide succinyltransferase component (E2) of 2-oxoglutarate dehydrogenase complex (EC 2.3.1.61)
Parageobacillus thermoglucosidasius TNO-09.020	1426	1426.12	1426.122.con.0001	complement(2695313..2698171)	-	2695313	2698171	2859	952	CDS	fig|1426.122.peg.3022	PGF_00406692	PLF_1906945_00000254	['GO:0004591|oxoglutarate dehydrogenase (succinyl-transferring) activity']	2-oxoglutarate dehydrogenase E1 component (EC 1.2.4.2)
Parageobacillus thermoglucosidasius TNO-09.020	1426	1426.12	1426.122.con.0001	complement(2698453..2700426)	-	2698453	2700426	1974	657	CDS	fig|1426.122.peg.3023	PGF_07849456	PLF_1906945_00001004		Methyl-accepting chemotaxis protein
Parageobacillus thermoglucosidasius TNO-09.020	1426	1426.12	1426.122.con.0001	complement(2700525..2700683)	-	2700525	2700683	159	52	CDS	fig|1426.122.peg.3024				hypothetical protein
Parageobacillus thermoglucosidasius TNO-09.020	1426	1426.12	1426.122.con.0001	complement(2700833..2700952)	-	2700833	2700952	120	39	CDS	fig|1426.122.peg.3025	PGF_01757918	PLF_1906945_00003400		hypothetical protein
Parageobacillus thermoglucosidasius TNO-09.020	1426	1426.12	1426.122.con.0001	complement(2701129..2702850)	-	2701129	2702850	1722	573	CDS	fig|1426.122.peg.3026	PGF_00033423	PLF_1906945_00001148	['GO:0008965|phosphoenolpyruvate-protein phosphotransferase activity']	Phosphoenolpyruvate-protein phosphotransferase of PTS system (EC 2.7.3.9)
Parageobacillus thermoglucosidasius TNO-09.020	1426	1426.12	1426.122.con.0001	complement(2702850..2703116)	-	2702850	2703116	267	88	CDS	fig|1426.122.peg.3027	PGF_08051111	PLF_1906945_00001166		Phosphotransferase system, phosphocarrier protein HPr
Parageobacillus thermoglucosidasius TNO-09.020	1426	1426.12	1426.122.con.0001	complement(2703221..2705260)	-	2703221	2705260	2040	679	CDS	fig|1426.122.peg.3028	PGF_00795419	PLF_1906945_00001113		PTS system, glucosamine-specific IIC component / PTS system, glucosamine-specific IIB component / PTS system, glucosamine-specific IIA component
Parageobacillus thermoglucosidasius TNO-09.020	1426	1426.12	1426.122.con.0001	complement(2705529..2706386)	-	2705529	2706386	858	285	CDS	fig|1426.122.peg.3029	PGF_00757111	PLF_1906945_00002486		transcription antiterminator
Parageobacillus thermoglucosidasius TNO-09.020	1426	1426.12	1426.122.con.0001	2706570..2707391	+	2706570	2707391	822	273	CDS	fig|1426.122.peg.3030	PGF_00012850	PLF_1906945_00002691		Hydrolase, haloacid dehalogenase-like family
Parageobacillus thermoglucosidasius TNO-09.020	1426	1426.12	1426.122.con.0001	2707517..2707663	+	2707517	2707663	147	48	CDS	fig|1426.122.peg.3031	PGF_01030871	PLF_1906945_00010045		Hydrolase
Parageobacillus thermoglucosidasius TNO-09.020	1426	1426.12	1426.122.con.0001	complement(2707740..2708888)	-	2707740	2708888	1149	382	CDS	fig|1426.122.peg.3032	PGF_00007515	PLF_1906945_00002139		GerN/GerT protein family, Na+/H+ antiporter required for inosine-dependent spore germination and outgrowth
Parageobacillus thermoglucosidasius TNO-09.020	1426	1426.12	1426.122.con.0001	complement(2708901..2709110)	-	2708901	2709110	210	69	CDS	fig|1426.122.peg.3033		PLF_1906945_00005406		hypothetical protein
Parageobacillus thermoglucosidasius TNO-09.020	1426	1426.12	1426.122.con.0001	complement(2709148..2711556)	-	2709148	2711556	2409	802	CDS	fig|1426.122.peg.3034	PGF_00268101	PLF_1906945_00002600		hypothetical protein
Parageobacillus thermoglucosidasius TNO-09.020	1426	1426.12	1426.122.con.0001	2711899..2712537	+	2711899	2712537	639	212	CDS	fig|1426.122.peg.3035	PGF_00026062	PLF_1906945_00002554		Nitroreductase family protein
Parageobacillus thermoglucosidasius TNO-09.020	1426	1426.12	1426.122.con.0001	complement(2712687..2712932)	-	2712687	2712932	246	81	CDS	fig|1426.122.peg.3036	PGF_01757156	PLF_1906945_00001930		hypothetical protein
Parageobacillus thermoglucosidasius TNO-09.020	1426	1426.12	1426.122.con.0001	complement(2713039..2713788)	-	2713039	2713788	750	249	CDS	fig|1426.122.peg.3037	PGF_10532194	PLF_1906945_00001108		Oxidoreductase, short-chain dehydrogenase/reductase family
Parageobacillus thermoglucosidasius TNO-09.020	1426	1426.12	1426.122.con.0001	complement(2713924..2714490)	-	2713924	2714490	567	188	CDS	fig|1426.122.peg.3038	PGF_01757770	PLF_1906945_00003401		hypothetical protein
Parageobacillus thermoglucosidasius TNO-09.020	1426	1426.12	1426.122.con.0001	2714655..2714849	+	2714655	2714849	195	64	CDS	fig|1426.122.peg.3039	PGF_08225224	PLF_1906945_00001876		hypothetical protein
Parageobacillus thermoglucosidasius TNO-09.020	1426	1426.12	1426.122.con.0001	2715051..2715533	+	2715051	2715533	483	160	CDS	fig|1426.122.peg.3040	PGF_00053868	PLF_1906945_00000038		Spore cortex-lytic enzyme
Parageobacillus thermoglucosidasius TNO-09.020	1426	1426.12	1426.122.con.0001	2715490..2715612	+	2715490	2715612	123	40	CDS	fig|1426.122.peg.3041	PGF_00053868	PLF_1906945_00000038		Spore cortex-lytic enzyme
Parageobacillus thermoglucosidasius TNO-09.020	1426	1426.12	1426.122.con.0001	2715745..2715921	+	2715745	2715921	177	58	CDS	fig|1426.122.peg.3042	PGF_08225224	PLF_1906945_00001890		hypothetical protein
Parageobacillus thermoglucosidasius TNO-09.020	1426	1426.12	1426.122.con.0001	complement(2715974..2716630)	-	2715974	2716630	657	218	CDS	fig|1426.122.peg.3043	PGF_02686820	PLF_1906945_00002708		Oxidoreductase
Parageobacillus thermoglucosidasius TNO-09.020	1426	1426.12	1426.122.con.0001	complement(2716740..2717240)	-	2716740	2717240	501	166	CDS	fig|1426.122.peg.3044	PGF_00024855	PLF_1906945_00000099	['GO:0033739|preQ1 synthase activity']	NADPH-dependent 7-cyano-7-deazaguanine reductase (EC 1.7.1.13)
Parageobacillus thermoglucosidasius TNO-09.020	1426	1426.12	1426.122.con.0001	complement(2717269..2718000)	-	2717269	2718000	732	243	CDS	fig|1426.122.peg.3045	PGF_02386833	PLF_1906945_00000302		7-carboxy-7-deazaguanine synthase (EC 4.3.99.3)
Parageobacillus thermoglucosidasius TNO-09.020	1426	1426.12	1426.122.con.0001	complement(2718003..2718437)	-	2718003	2718437	435	144	CDS	fig|1426.122.peg.3046	PGF_02139563	PLF_1906945_00000299		6-carboxy-5,6,7,8-tetrahydropterin synthase (EC 4.1.2.50)
Parageobacillus thermoglucosidasius TNO-09.020	1426	1426.12	1426.122.con.0001	complement(2718434..2719102)	-	2718434	2719102	669	222	CDS	fig|1426.122.peg.3047	PGF_00625415	PLF_1906945_00000303		7-cyano-7-deazaguanine synthase (EC 6.3.4.20)
Parageobacillus thermoglucosidasius TNO-09.020	1426	1426.12	1426.122.con.0001	2719580..2721190	+	2719580	2721190	1611	536	CDS	fig|1426.122.peg.3048	PGF_08225224	PLF_1906945_00002556		hypothetical protein
Parageobacillus thermoglucosidasius TNO-09.020	1426	1426.12	1426.122.con.0001	complement(2721375..2722406)	-	2721375	2722406	1032	343	CDS	fig|1426.122.peg.3049	PGF_00811541	PLF_1906945_00001667		Uncharacterized membrane protein YkvI
Parageobacillus thermoglucosidasius TNO-09.020	1426	1426.12	1426.122.con.0001	complement(2722514..2723248)	-	2722514	2723248	735	244	CDS	fig|1426.122.peg.3050	PGF_08225224	PLF_1906945_00002608		hypothetical protein
Parageobacillus thermoglucosidasius TNO-09.020	1426	1426.12	1426.122.con.0001	2723460..2725622	+	2723460	2725622	2163	720	CDS	fig|1426.122.peg.3051	PGF_02155509	PLF_1906945_00000337		ATP-dependent Clp protease, ATP-binding subunit ClpE
Parageobacillus thermoglucosidasius TNO-09.020	1426	1426.12	1426.122.con.0001	2725630..2725758	+	2725630	2725758	129	42	CDS	fig|1426.122.peg.3052				hypothetical protein
Parageobacillus thermoglucosidasius TNO-09.020	1426	1426.12	1426.122.con.0001	complement(2725817..2726872)	-	2725817	2726872	1056	351	CDS	fig|1426.122.peg.3053	PGF_03572345	PLF_1906945_00002661	['GO:0004022|alcohol dehydrogenase (NAD) activity']	Alcohol dehydrogenase (EC 1.1.1.1)
Parageobacillus thermoglucosidasius TNO-09.020	1426	1426.12	1426.122.con.0001	complement(2727364..2728062)	-	2727364	2728062	699	232	CDS	fig|1426.122.peg.3054	PGF_07182652	PLF_1906945_00001549		Transcriptional regulator, AcrR family
Parageobacillus thermoglucosidasius TNO-09.020	1426	1426.12	1426.122.con.0001	complement(2728076..2729104)	-	2728076	2729104	1029	342	CDS	fig|1426.122.peg.3055	PGF_00006351	PLF_1906945_00002267		Efflux ABC transporter, permease protein
Parageobacillus thermoglucosidasius TNO-09.020	1426	1426.12	1426.122.con.0001	complement(2729101..2729829)	-	2729101	2729829	729	242	CDS	fig|1426.122.peg.3056	PGF_00884706	PLF_1906945_00000667		Efflux ABC transporter, ATP-binding protein
Parageobacillus thermoglucosidasius TNO-09.020	1426	1426.12	1426.122.con.0001	complement(2729955..2730089)	-	2729955	2730089	135	44	CDS	fig|1426.122.peg.3057				hypothetical protein
Parageobacillus thermoglucosidasius TNO-09.020	1426	1426.12	1426.122.con.0001	complement(2730090..2730368)	-	2730090	2730368	279	92	CDS	fig|1426.122.peg.3058	PGF_01757880	PLF_1906945_00003402		hypothetical protein
Parageobacillus thermoglucosidasius TNO-09.020	1426	1426.12	1426.122.con.0001	complement(2730578..2732272)	-	2730578	2732272	1695	564	CDS	fig|1426.122.peg.3059	PGF_01676472	PLF_1906945_00001096		Oligoendopeptidase F
Parageobacillus thermoglucosidasius TNO-09.020	1426	1426.12	1426.122.con.0001	complement(2732294..2732416)	-	2732294	2732416	123	40	CDS	fig|1426.122.peg.3060		PLF_1906945_00003058		hypothetical protein
Parageobacillus thermoglucosidasius TNO-09.020	1426	1426.12	1426.122.con.0001	2732643..2734067	+	2732643	2734067	1425	474	CDS	fig|1426.122.peg.3061	PGF_00064611	PLF_1906945_00000424		Arginine/ornithine antiporter ArcD
Parageobacillus thermoglucosidasius TNO-09.020	1426	1426.12	1426.122.con.0001	2734162..2736189	+	2734162	2736189	2028	675	CDS	fig|1426.122.peg.3062	PGF_00034131	PLF_1906945_00002385		Acylamino-acid-releasing enzyme (EC 3.4.19.1)
Parageobacillus thermoglucosidasius TNO-09.020	1426	1426.12	1426.122.con.0001	complement(2736287..2736733)	-	2736287	2736733	447	148	CDS	fig|1426.122.peg.3063	PGF_10423881	PLF_1906945_00001560		Transcriptional regulator, MarR family
Parageobacillus thermoglucosidasius TNO-09.020	1426	1426.12	1426.122.con.0001	2737067..2737798	+	2737067	2737798	732	243	CDS	fig|1426.122.peg.3064	PGF_00794056	PLF_1906945_00000209		Zinc transporter, ZIP family
Parageobacillus thermoglucosidasius TNO-09.020	1426	1426.12	1426.122.con.0001	complement(2737908..2738444)	-	2737908	2738444	537	178	CDS	fig|1426.122.peg.3065	PGF_03226402	PLF_1906945_00002645	['GO:0010309|acireductone dioxygenase [iron(II)-requiring] activity']	1,2-dihydroxy-3-keto-5-methylthiopentene dioxygenase (EC 1.13.11.54)
Parageobacillus thermoglucosidasius TNO-09.020	1426	1426.12	1426.122.con.0001	complement(2738488..2739117)	-	2738488	2739117	630	209	CDS	fig|1426.122.peg.3066	PGF_00021037	PLF_1906945_00001014	['GO:0046570|methylthioribulose 1-phosphate dehydratase activity']	Methylthioribulose-1-phosphate dehydratase (EC 4.2.1.109)
Parageobacillus thermoglucosidasius TNO-09.020	1426	1426.12	1426.122.con.0001	complement(2739114..2739782)	-	2739114	2739782	669	222	CDS	fig|1426.122.peg.3067	PGF_00064298	PLF_1906945_00000250		2-hydroxy-3-keto-5-methylthiopentenyl-1-phosphate phosphatase (EC 3.1.3.87)
Parageobacillus thermoglucosidasius TNO-09.020	1426	1426.12	1426.122.con.0001	complement(2739779..2741020)	-	2739779	2741020	1242	413	CDS	fig|1426.122.peg.3068	PGF_00028694	PLF_1906945_00000112		2,3-diketo-5-methylthiopentyl-1-phosphate enolase (EC 5.3.2.5)
Parageobacillus thermoglucosidasius TNO-09.020	1426	1426.12	1426.122.con.0001	complement(2741302..2742477)	-	2741302	2742477	1176	391	CDS	fig|1426.122.peg.3069	PGF_00008313	PLF_1906945_00000819		Glutamine-dependent 2-keto-4-methylthiobutyrate transaminase
Parageobacillus thermoglucosidasius TNO-09.020	1426	1426.12	1426.122.con.0001	2742571..2743410	+	2742571	2743410	840	279	CDS	fig|1426.122.peg.3070	PGF_00847718	PLF_1906945_00000396	['GO:0004040|amidase activity']	Aliphatic amidase AmiE (EC 3.5.1.4)
Parageobacillus thermoglucosidasius TNO-09.020	1426	1426.12	1426.122.con.0001	2743725..2744927	+	2743725	2744927	1203	400	CDS	fig|1426.122.peg.3071	PGF_00426782	PLF_1906945_00000297	['GO:0046522|S-methyl-5-thioribose kinase activity']	5-methylthioribose kinase (EC 2.7.1.100)
Parageobacillus thermoglucosidasius TNO-09.020	1426	1426.12	1426.122.con.0001	2744949..2746019	+	2744949	2746019	1071	356	CDS	fig|1426.122.peg.3072	PGF_03375688	PLF_1906945_00001013	['GO:0046523|S-methyl-5-thioribose-1-phosphate isomerase activity']	S-methyl-5-thioribose-1-phosphate isomerase (EC 5.3.1.23)
Parageobacillus thermoglucosidasius TNO-09.020	1426	1426.12	1426.122.con.0001	2746006..2747151	+	2746006	2747151	1146	381	CDS	fig|1426.122.peg.3073	PGF_10399933	PLF_1906945_00000320		5-methylthioribose ABC transporter, substrate-binding protein
Parageobacillus thermoglucosidasius TNO-09.020	1426	1426.12	1426.122.con.0001	2747148..2748695	+	2747148	2748695	1548	515	CDS	fig|1426.122.peg.3074	PGF_07763738	PLF_1906945_00001318		5-methylthioribose ABC transporter, ATP-binding protein
Parageobacillus thermoglucosidasius TNO-09.020	1426	1426.12	1426.122.con.0001	2748679..2749650	+	2748679	2749650	972	323	CDS	fig|1426.122.peg.3075	PGF_03069313	PLF_1906945_00001319		5-methylthioribose ABC transporter, permease protein
Parageobacillus thermoglucosidasius TNO-09.020	1426	1426.12	1426.122.con.0001	complement(2749745..2750239)	-	2749745	2750239	495	164	CDS	fig|1426.122.peg.3076	PGF_10483430	PLF_1906945_00001005	['GO:0003908|methylated-DNA-[protein]-cysteine S-methyltransferase activity']	Methylated-DNA--protein-cysteine methyltransferase (EC 2.1.1.63)
Parageobacillus thermoglucosidasius TNO-09.020	1426	1426.12	1426.122.con.0001	complement(2750214..2752448)	-	2750214	2752448	2235	744	CDS	fig|1426.122.peg.3077	PGF_10546334	PLF_1906945_00001440	['GO:0004673|protein histidine kinase activity']	Sporulation kinase E (EC 2.7.13.3)
Parageobacillus thermoglucosidasius TNO-09.020	1426	1426.12	1426.122.con.0001	2752647..2754419	+	2752647	2754419	1773	590	CDS	fig|1426.122.peg.3078	PGF_00004169	PLF_1906945_00000735		Fe-S oxidoreductase
Parageobacillus thermoglucosidasius TNO-09.020	1426	1426.12	1426.122.con.0001	complement(2754422..2754580)	-	2754422	2754580	159	52	CDS	fig|1426.122.peg.3079				hypothetical protein
Parageobacillus thermoglucosidasius TNO-09.020	1426	1426.12	1426.122.con.0001	complement(2754577..2754738)	-	2754577	2754738	162	53	CDS	fig|1426.122.peg.3080	PGF_08226526	PLF_1906945_00001857		hypothetical protein
Parageobacillus thermoglucosidasius TNO-09.020	1426	1426.12	1426.122.con.0001	complement(2754735..2754953)	-	2754735	2754953	219	72	CDS	fig|1426.122.peg.3081	PGF_01756460	PLF_1906945_00003906		hypothetical protein
Parageobacillus thermoglucosidasius TNO-09.020	1426	1426.12	1426.122.con.0001	complement(2755044..2756288)	-	2755044	2756288	1245	414	CDS	fig|1426.122.peg.3082	PGF_00797516	PLF_1906945_00002169		Siderophore transport protein
Parageobacillus thermoglucosidasius TNO-09.020	1426	1426.12	1426.122.con.0001	complement(2756513..2758129)	-	2756513	2758129	1617	538	CDS	fig|1426.122.peg.3083	PGF_01189288	PLF_1906945_00002901	['GO:0004574|oligo-1,6-glucosidase activity']	Oligo-1,6-glucosidase (EC 3.2.1.10)
Parageobacillus thermoglucosidasius TNO-09.020	1426	1426.12	1426.122.con.0001	complement(2758270..2759097)	-	2758270	2759097	828	275	CDS	fig|1426.122.peg.3084	PGF_10552060	PLF_1906945_00002423		ABC transporter, permease protein 2 (cluster 1, maltose/g3p/polyamine/iron)
Parageobacillus thermoglucosidasius TNO-09.020	1426	1426.12	1426.122.con.0001	complement(2759112..2759996)	-	2759112	2759996	885	294	CDS	fig|1426.122.peg.3085	PGF_05110907	PLF_1906945_00002422		N-acetyl-D-glucosamine ABC transporter, permease protein 1
Parageobacillus thermoglucosidasius TNO-09.020	1426	1426.12	1426.122.con.0001	complement(2760139..2761404)	-	2760139	2761404	1266	421	CDS	fig|1426.122.peg.3086	PGF_07870324	PLF_1906945_00002155		ABC transporter, substrate-binding protein (cluster 1, maltose/g3p/polyamine/iron)
Parageobacillus thermoglucosidasius TNO-09.020	1426	1426.12	1426.122.con.0001	complement(2761470..2763569)	-	2761470	2763569	2100	699	CDS	fig|1426.122.peg.3087	PGF_08225224	PLF_1906945_00002469		hypothetical protein
Parageobacillus thermoglucosidasius TNO-09.020	1426	1426.12	1426.122.con.0001	complement(2763685..2764701)	-	2763685	2764701	1017	338	CDS	fig|1426.122.peg.3088	PGF_09774558	PLF_1906945_00002444		Transcriptional regulator, LacI family
Parageobacillus thermoglucosidasius TNO-09.020	1426	1426.12	1426.122.con.0001	2764894..2765103	+	2764894	2765103	210	69	CDS	fig|1426.122.peg.3089	PGF_00053045	PLF_1906945_00001406		Small, acid-soluble spore protein D
Parageobacillus thermoglucosidasius TNO-09.020	1426	1426.12	1426.122.con.0001	complement(2765137..2766336)	-	2765137	2766336	1200	399	CDS	fig|1426.122.peg.3090	PGF_08225224	PLF_1906945_00001814		hypothetical protein
Parageobacillus thermoglucosidasius TNO-09.020	1426	1426.12	1426.122.con.0001	complement(2766333..2767070)	-	2766333	2767070	738	245	CDS	fig|1426.122.peg.3091	PGF_00046280	PLF_1906945_00001271		RNA polymerase heat shock sigma factor SigI
Parageobacillus thermoglucosidasius TNO-09.020	1426	1426.12	1426.122.con.0001	complement(2767251..2768666)	-	2767251	2768666	1416	471	CDS	fig|1426.122.peg.3092	PGF_00778630	PLF_1906945_00001652		Uncharacterized amino acid permease, GabP family
Parageobacillus thermoglucosidasius TNO-09.020	1426	1426.12	1426.122.con.0001	2768670..2768807	+	2768670	2768807	138	45	CDS	fig|1426.122.peg.3093				hypothetical protein
Parageobacillus thermoglucosidasius TNO-09.020	1426	1426.12	1426.122.con.0001	2768955..2769296	+	2768955	2769296	342	113	CDS	fig|1426.122.peg.3094	PGF_00770779	PLF_1906945_00001679		Uncharacterized membrane protein YwcB
Parageobacillus thermoglucosidasius TNO-09.020	1426	1426.12	1426.122.con.0001	2769296..2770837	+	2769296	2770837	1542	513	CDS	fig|1426.122.peg.3095	PGF_00040400	PLF_1906945_00001240		Putative cation/acetate symporter
Parageobacillus thermoglucosidasius TNO-09.020	1426	1426.12	1426.122.con.0001	complement(2771048..2772163)	-	2771048	2772163	1116	371	CDS	fig|1426.122.peg.3096	PGF_00024165	PLF_1906945_00006977		N-acylamino acid racemase @ O-succinylbenzoate synthase (EC 4.2.1.113)
Parageobacillus thermoglucosidasius TNO-09.020	1426	1426.12	1426.122.con.0001	complement(2772180..2773004)	-	2772180	2773004	825	274	CDS	fig|1426.122.peg.3097	PGF_08225224	PLF_1906945_00002083		hypothetical protein
Parageobacillus thermoglucosidasius TNO-09.020	1426	1426.12	1426.122.con.0001	complement(2772979..2774148)	-	2772979	2774148	1170	389	CDS	fig|1426.122.peg.3098	PGF_00050563	PLF_1906945_00000406		Amidohydrolase AmhX
Parageobacillus thermoglucosidasius TNO-09.020	1426	1426.12	1426.122.con.0001	complement(2774313..2774744)	-	2774313	2774744	432	143	CDS	fig|1426.122.peg.3099	PGF_08225224	PLF_1906945_00002091		hypothetical protein
Parageobacillus thermoglucosidasius TNO-09.020	1426	1426.12	1426.122.con.0001	complement(2774763..2775515)	-	2774763	2775515	753	250	CDS	fig|1426.122.peg.3100	PGF_08225224	PLF_1906945_00001822		hypothetical protein
Parageobacillus thermoglucosidasius TNO-09.020	1426	1426.12	1426.122.con.0001	complement(2775688..2776047)	-	2775688	2776047	360	119	CDS	fig|1426.122.peg.3101	PGF_06545170	PLF_1906945_00000555		Fluoride ion transporter CrcB
Parageobacillus thermoglucosidasius TNO-09.020	1426	1426.12	1426.122.con.0001	complement(2776060..2776461)	-	2776060	2776461	402	133	CDS	fig|1426.122.peg.3102	PGF_06545170	PLF_1906945_00003899		Fluoride ion transporter CrcB
Parageobacillus thermoglucosidasius TNO-09.020	1426	1426.12	1426.122.con.0001	complement(2776575..2776712)	-	2776575	2776712	138	45	CDS	fig|1426.122.peg.3103		PLF_1906945_00003403		hypothetical protein
Parageobacillus thermoglucosidasius TNO-09.020	1426	1426.12	1426.122.con.0001	complement(2776782..2777705)	-	2776782	2777705	924	307	CDS	fig|1426.122.peg.3104	PGF_00063974	PLF_1906945_00001599		UDP-N-acetylenolpyruvoylglucosamine reductase (EC 1.3.1.98)
Parageobacillus thermoglucosidasius TNO-09.020	1426	1426.12	1426.122.con.0001	complement(2777963..2778172)	-	2777963	2778172	210	69	CDS	fig|1426.122.peg.3105	PGF_01758600	PLF_1906945_00003404		hypothetical protein
Parageobacillus thermoglucosidasius TNO-09.020	1426	1426.12	1426.122.con.0001	complement(2778399..2778584)	-	2778399	2778584	186	61	CDS	fig|1426.122.peg.3106	PGF_06223269	PLF_1906945_00004798		hypothetical protein
Parageobacillus thermoglucosidasius TNO-09.020	1426	1426.12	1426.122.con.0001	complement(2778797..2779882)	-	2778797	2779882	1086	361	CDS	fig|1426.122.peg.3107	PGF_10517903			hypothetical protein
Parageobacillus thermoglucosidasius TNO-09.020	1426	1426.12	1426.122.con.0001	2780337..2781797	+	2780337	2781797	1461	486	CDS	fig|1426.122.peg.3108	PGF_07597988	PLF_1906945_00000058	['GO:0004029|aldehyde dehydrogenase (NAD) activity']	Aldehyde dehydrogenase (EC 1.2.1.3)
Parageobacillus thermoglucosidasius TNO-09.020	1426	1426.12	1426.122.con.0001	complement(2781930..2782160)	-	2781930	2782160	231	76	CDS	fig|1426.122.peg.3109	PGF_01756038	PLF_1906945_00006263		hypothetical protein
Parageobacillus thermoglucosidasius TNO-09.020	1426	1426.12	1426.122.con.0001	2782230..2782355	+	2782230	2782355	126	41	CDS	fig|1426.122.peg.3110				hypothetical protein
Parageobacillus thermoglucosidasius TNO-09.020	1426	1426.12	1426.122.con.0001	2782542..2783633	+	2782542	2783633	1092	363	CDS	fig|1426.122.peg.3111	PGF_03456354	PLF_1906945_00003436	['GO:0008888|glycerol dehydrogenase [NAD+] activity']	Glycerol dehydrogenase (EC 1.1.1.6)
Parageobacillus thermoglucosidasius TNO-09.020	1426	1426.12	1426.122.con.0001	complement(2783677..2783907)	-	2783677	2783907	231	76	CDS	fig|1426.122.peg.3112				hypothetical protein
Parageobacillus thermoglucosidasius TNO-09.020	1426	1426.12	1426.122.con.0001	complement(2784167..2784283)	-	2784167	2784283	117	38	CDS	fig|1426.122.peg.3113				hypothetical protein
Parageobacillus thermoglucosidasius TNO-09.020	1426	1426.12	1426.122.con.0001	complement(2784666..2785154)	-	2784666	2785154	489	162	CDS	fig|1426.122.peg.3114	PGF_04829086	PLF_1906945_00004764		hypothetical protein
Parageobacillus thermoglucosidasius TNO-09.020	1426	1426.12	1426.122.con.0001	complement(2785200..2785472)	-	2785200	2785472	273	90	CDS	fig|1426.122.peg.3115	PGF_00093778	PLF_1906945_00004164		hypothetical protein
Parageobacillus thermoglucosidasius TNO-09.020	1426	1426.12	1426.122.con.0001	complement(2785510..2785710)	-	2785510	2785710	201	66	CDS	fig|1426.122.peg.3116	PGF_10348141	PLF_1906945_00006370		hypothetical protein
Parageobacillus thermoglucosidasius TNO-09.020	1426	1426.12	1426.122.con.0001	complement(2785776..2786696)	-	2785776	2786696	921	306	CDS	fig|1426.122.peg.3117	PGF_00173389	PLF_1906945_00002474		hypothetical protein
Parageobacillus thermoglucosidasius TNO-09.020	1426	1426.12	1426.122.con.0001	complement(2786888..2787007)	-	2786888	2787007	120	39	CDS	fig|1426.122.peg.3118	PGF_06395376	PLF_1906945_00004824		hypothetical protein
Parageobacillus thermoglucosidasius TNO-09.020	1426	1426.12	1426.122.con.0001	complement(2787033..2787293)	-	2787033	2787293	261	86	CDS	fig|1426.122.peg.3119	PGF_05730293	PLF_1906945_00004765		hypothetical protein
Parageobacillus thermoglucosidasius TNO-09.020	1426	1426.12	1426.122.con.0001	complement(2788103..2788615)	-	2788103	2788615	513	170	CDS	fig|1426.122.peg.3120	PGF_00138118	PLF_1906945_00002192		Uncharacterized protein YvdQ
Parageobacillus thermoglucosidasius TNO-09.020	1426	1426.12	1426.122.con.0001	complement(2788724..2788885)	-	2788724	2788885	162	53	CDS	fig|1426.122.peg.3121	PGF_01759607	PLF_1906945_00003656		hypothetical protein
Parageobacillus thermoglucosidasius TNO-09.020	1426	1426.12	1426.122.con.0001	2789196..2789471	+	2789196	2789471	276	91	CDS	fig|1426.122.peg.3122	PGF_01756899	PLF_1906945_00000084		hypothetical protein
Parageobacillus thermoglucosidasius TNO-09.020	1426	1426.12	1426.122.con.0001	complement(2789599..2789838)	-	2789599	2789838	240	79	CDS	fig|1426.122.peg.3123	PGF_10441993	PLF_1906945_00002515		hypothetical protein
Parageobacillus thermoglucosidasius TNO-09.020	1426	1426.12	1426.122.con.0001	2789932..2790046	+	2789932	2790046	115		repeat_region	fig|1426.122.repeat.61				repeat region
Parageobacillus thermoglucosidasius TNO-09.020	1426	1426.12	1426.122.con.0001	2790047..2790358	+	2790047	2790358	312	103	CDS	fig|1426.122.peg.3124	PGF_00219671	PLF_1906945_00002504		hypothetical protein
Parageobacillus thermoglucosidasius TNO-09.020	1426	1426.12	1426.122.con.0001	2790358..2791266	+	2790358	2791266	909	302	CDS	fig|1426.122.peg.3125	PGF_00219671	PLF_1906945_00002942		hypothetical protein
Parageobacillus thermoglucosidasius TNO-09.020	1426	1426.12	1426.122.con.0001	2791466..2792158	+	2791466	2792158	693	230	CDS	fig|1426.122.peg.3126	PGF_01000105	PLF_1906945_00002547		Mobile element protein
Parageobacillus thermoglucosidasius TNO-09.020	1426	1426.12	1426.122.con.0001	2792168..2792329	+	2792168	2792329	162	53	CDS	fig|1426.122.peg.3127	PGF_01000105	PLF_1906945_00002547		Mobile element protein
Parageobacillus thermoglucosidasius TNO-09.020	1426	1426.12	1426.122.con.0001	complement(2792791..2793579)	-	2792791	2793579	789	262	CDS	fig|1426.122.peg.3128	PGF_01821899	PLF_1906945_00005461		hypothetical protein
Parageobacillus thermoglucosidasius TNO-09.020	1426	1426.12	1426.122.con.0001	complement(2793598..2794398)	-	2793598	2794398	801	266	CDS	fig|1426.122.peg.3129	PGF_00889287	PLF_1906945_00005460		hypothetical protein
Parageobacillus thermoglucosidasius TNO-09.020	1426	1426.12	1426.122.con.0001	complement(2794410..2795555)	-	2794410	2795555	1146	381	CDS	fig|1426.122.peg.3130	PGF_00882573	PLF_1906945_00005450		SN-glycerol-3-phosphate transport ATP-binding protein UgpC (TC 3.A.1.1.3)
Parageobacillus thermoglucosidasius TNO-09.020	1426	1426.12	1426.122.con.0001	complement(2795570..2796394)	-	2795570	2796394	825	274	CDS	fig|1426.122.peg.3131	PGF_08154601	PLF_1906945_00005451		Glycerol-3-phosphate ABC transporter, permease protein UgpE (TC 3.A.1.1.3)
Parageobacillus thermoglucosidasius TNO-09.020	1426	1426.12	1426.122.con.0001	complement(2796384..2797283)	-	2796384	2797283	900	299	CDS	fig|1426.122.peg.3132	PGF_01074106	PLF_1906945_00005452		Multiple sugar ABC transporter, permease protein MsmF
Parageobacillus thermoglucosidasius TNO-09.020	1426	1426.12	1426.122.con.0001	complement(2797405..2798715)	-	2797405	2798715	1311	436	CDS	fig|1426.122.peg.3133	PGF_07282910	PLF_1906945_00001990		Glycerol-3-phosphate ABC transporter, substrate-binding protein UgpB
Parageobacillus thermoglucosidasius TNO-09.020	1426	1426.12	1426.122.con.0001	complement(2799122..2799307)	-	2799122	2799307	186	61	CDS	fig|1426.122.peg.3134				hypothetical protein
Parageobacillus thermoglucosidasius TNO-09.020	1426	1426.12	1426.122.con.0001	2799499..2800211	+	2799499	2800211	713		repeat_region	fig|1426.122.repeat.62				repeat region
Parageobacillus thermoglucosidasius TNO-09.020	1426	1426.12	1426.122.con.0001	complement(2799616..2800044)	-	2799616	2800044	429	142	CDS	fig|1426.122.peg.3135	PGF_09978608	PLF_1906945_00000040		Transposase
Parageobacillus thermoglucosidasius TNO-09.020	1426	1426.12	1426.122.con.0001	complement(2800075..2800329)	-	2800075	2800329	255	84	CDS	fig|1426.122.peg.3136	PGF_09978608	PLF_1906945_00000040		Transposase
Parageobacillus thermoglucosidasius TNO-09.020	1426	1426.12	1426.122.con.0001	2800274..2800732	+	2800274	2800732	459		repeat_region	fig|1426.122.repeat.63				repeat region
Parageobacillus thermoglucosidasius TNO-09.020	1426	1426.12	1426.122.con.0001	complement(2800368..2800655)	-	2800368	2800655	288	95	CDS	fig|1426.122.peg.3137	PGF_00787285	PLF_1906945_00000064		Mobile element protein
Parageobacillus thermoglucosidasius TNO-09.020	1426	1426.12	1426.122.con.0001	complement(2800729..2800863)	-	2800729	2800863	135	44	CDS	fig|1426.122.peg.3138	PGF_10416642			hypothetical protein
Parageobacillus thermoglucosidasius TNO-09.020	1426	1426.12	1426.122.con.0001	complement(2801190..2802653)	-	2801190	2802653	1464	487	CDS	fig|1426.122.peg.3139	PGF_04563108	PLF_1906945_00004108		Type I restriction-modification system, specificity subunit S
Parageobacillus thermoglucosidasius TNO-09.020	1426	1426.12	1426.122.con.0001	complement(2802650..2804131)	-	2802650	2804131	1482	493	CDS	fig|1426.122.peg.3140	PGF_03084064	PLF_1906945_00004105	['GO:0009007|site-specific DNA-methyltransferase (adenine-specific) activity']	Type I restriction-modification system, DNA-methyltransferase subunit M (EC 2.1.1.72)
Parageobacillus thermoglucosidasius TNO-09.020	1426	1426.12	1426.122.con.0001	complement(2804132..2807503)	-	2804132	2807503	3372	1123	CDS	fig|1426.122.peg.3141	PGF_00414310	PLF_1906945_00003817	['GO:0009035|Type I site-specific deoxyribonuclease activity']	Type I restriction-modification system, restriction subunit R (EC 3.1.21.3)
Parageobacillus thermoglucosidasius TNO-09.020	1426	1426.12	1426.122.con.0001	2807750..2808409	+	2807750	2808409	660	219	CDS	fig|1426.122.peg.3142	PGF_01759713	PLF_1906945_00005453		hypothetical protein
Parageobacillus thermoglucosidasius TNO-09.020	1426	1426.12	1426.122.con.0001	2808402..2808938	+	2808402	2808938	537	178	CDS	fig|1426.122.peg.3143	PGF_01753092	PLF_1906945_00008176		hypothetical protein
Parageobacillus thermoglucosidasius TNO-09.020	1426	1426.12	1426.122.con.0001	complement(2809140..2809215)	-	2809140	2809215	76		tRNA	fig|1426.122.rna.66				tRNA-Val-GAC
Parageobacillus thermoglucosidasius TNO-09.020	1426	1426.12	1426.122.con.0001	2809327..2809446	+	2809327	2809446	120	39	CDS	fig|1426.122.peg.3144				hypothetical protein
Parageobacillus thermoglucosidasius TNO-09.020	1426	1426.12	1426.122.con.0001	complement(2809524..2810702)	-	2809524	2810702	1179	392	CDS	fig|1426.122.peg.3145	PGF_03788463	PLF_1906945_00000558	['GO:0004121|cystathionine beta-lyase activity']	Cystathionine beta-lyase (EC 4.4.1.8)
Parageobacillus thermoglucosidasius TNO-09.020	1426	1426.12	1426.122.con.0001	complement(2810707..2811810)	-	2810707	2811810	1104	367	CDS	fig|1426.122.peg.3146	PGF_00420027	PLF_1906945_00000561	['GO:0003962|cystathionine gamma-synthase activity', 'GO:0003961|O-acetylhomoserine aminocarboxypropyltransferase activity']	Cystathionine gamma-synthase (EC 2.5.1.48) @ O-acetylhomoserine sulfhydrylase (EC 2.5.1.49)
Parageobacillus thermoglucosidasius TNO-09.020	1426	1426.12	1426.122.con.0001	complement(2812030..2812152)	-	2812030	2812152	123	40	CDS	fig|1426.122.peg.3147				hypothetical protein
Parageobacillus thermoglucosidasius TNO-09.020	1426	1426.12	1426.122.con.0001	2812199..2812927	+	2812199	2812927	729	242	CDS	fig|1426.122.peg.3148	PGF_00039842	PLF_1906945_00001237	['GO:0004620|phospholipase activity', 'GO:0004620|prenylcysteine methylesterase activity', 'GO:0004620|lipase activity', 'GO:0004620|1-oxa-2-oxocycloheptane lactonase activity', 'GO:0004620|sulfolactone hydrolase activity', 'GO:0004620|3,4-dihydrocoumarin hydrolase activity', 'GO:0004620|butyrolactone hydrolase activity', 'GO:0004620|endosulfan lactone lactonase activity', 'GO:0004620|L-ascorbate 6-phosphate lactonase activity', 'GO:0004620|Ser-tRNA(Thr) hydrolase activity', 'GO:0004620|Ala-tRNA(Pro) hydrolase activity', 'GO:0004620|Cys-tRNA(Pro) hydrolase activity', 'GO:0004620|Ser(Gly)-tRNA(Ala) hydrolase activity', 'GO:0004620|all-trans-retinyl-palmitate hydrolase, all-trans-retinol forming activity', 'GO:0004620|retinyl-palmitate esterase activity', 'GO:0004620|mannosyl-oligosaccharide 1,6-alpha-mannosidase activity', 'GO:0004620|mannosyl-oligosaccharide 1,3-alpha-mannosidase activity', 'GO:0004620|methyl indole-3-acetate esterase activity', 'GO:0004620|methyl salicylate esterase activity', 'GO:0004620|methyl jasmonate esterase activity']	Putative acetyl esterase YjcH (EC 3.1.1.-)
Parageobacillus thermoglucosidasius TNO-09.020	1426	1426.12	1426.122.con.0001	2812996..2813517	+	2812996	2813517	522	173	CDS	fig|1426.122.peg.3149	PGF_00416025	PLF_1906945_00000263		2H phosphoesterase superfamily protein Bsu1186 (yjcG)
Parageobacillus thermoglucosidasius TNO-09.020	1426	1426.12	1426.122.con.0001	2813519..2813953	+	2813519	2813953	435	144	CDS	fig|1426.122.peg.3150	PGF_00842391	PLF_1906945_00000780		GNAT family acetyltransferase YjcF
Parageobacillus thermoglucosidasius TNO-09.020	1426	1426.12	1426.122.con.0001	complement(2814101..2814346)	-	2814101	2814346	246	81	CDS	fig|1426.122.peg.3151	PGF_01757739	PLF_1906945_00003405		hypothetical protein
Parageobacillus thermoglucosidasius TNO-09.020	1426	1426.12	1426.122.con.0001	complement(2814388..2814642)	-	2814388	2814642	255	84	CDS	fig|1426.122.peg.3152	PGF_00176295	PLF_1906945_00001832		hypothetical protein
Parageobacillus thermoglucosidasius TNO-09.020	1426	1426.12	1426.122.con.0001	complement(2814763..2814909)	-	2814763	2814909	147	48	CDS	fig|1426.122.peg.3153	PGF_08225224	PLF_1906945_00000004		hypothetical protein
Parageobacillus thermoglucosidasius TNO-09.020	1426	1426.12	1426.122.con.0001	complement(2814987..2815223)	-	2814987	2815223	237	78	CDS	fig|1426.122.peg.3154	PGF_01757439	PLF_1906945_00002516		hypothetical protein
Parageobacillus thermoglucosidasius TNO-09.020	1426	1426.12	1426.122.con.0001	2815356..2815676	+	2815356	2815676	321	106	CDS	fig|1426.122.peg.3155	PGF_00056802	PLF_1906945_00001515		Thioredoxin-like protein YdbP
Parageobacillus thermoglucosidasius TNO-09.020	1426	1426.12	1426.122.con.0001	complement(2815755..2815928)	-	2815755	2815928	174	57	CDS	fig|1426.122.peg.3156	PGF_10450172	PLF_1906945_00002848		hypothetical protein
Parageobacillus thermoglucosidasius TNO-09.020	1426	1426.12	1426.122.con.0001	complement(2815944..2816804)	-	2815944	2816804	861	286	CDS	fig|1426.122.peg.3157	PGF_08225224	PLF_1906945_00001856		hypothetical protein
Parageobacillus thermoglucosidasius TNO-09.020	1426	1426.12	1426.122.con.0001	complement(2816817..2817023)	-	2816817	2817023	207	68	CDS	fig|1426.122.peg.3158	PGF_07043375	PLF_1906945_00002100		hypothetical protein
Parageobacillus thermoglucosidasius TNO-09.020	1426	1426.12	1426.122.con.0001	complement(2817035..2817391)	-	2817035	2817391	357	118	CDS	fig|1426.122.peg.3159	PGF_00054100	PLF_1906945_00001474		Stage V sporulation protein AE1 (SpoVAE1)
Parageobacillus thermoglucosidasius TNO-09.020	1426	1426.12	1426.122.con.0001	complement(2817388..2818404)	-	2817388	2818404	1017	338	CDS	fig|1426.122.peg.3160	PGF_00054098	PLF_1906945_00001473		Stage V sporulation protein AD (SpoVAD)
Parageobacillus thermoglucosidasius TNO-09.020	1426	1426.12	1426.122.con.0001	complement(2818404..2818886)	-	2818404	2818886	483	160	CDS	fig|1426.122.peg.3161	PGF_00054097	PLF_1906945_00001471		Stage V sporulation protein AC (SpoVAC)
Parageobacillus thermoglucosidasius TNO-09.020	1426	1426.12	1426.122.con.0001	complement(2818895..2819371)	-	2818895	2819371	477	158	CDS	fig|1426.122.peg.3162	PGF_01078083	PLF_1906945_00001815		hypothetical protein
Parageobacillus thermoglucosidasius TNO-09.020	1426	1426.12	1426.122.con.0001	complement(2819485..2819691)	-	2819485	2819691	207	68	CDS	fig|1426.122.peg.3163	PGF_12828220	PLF_1906945_00001866		Uncharacterized protein BA5373
Parageobacillus thermoglucosidasius TNO-09.020	1426	1426.12	1426.122.con.0001	complement(2820019..2820225)	-	2820019	2820225	207	68	CDS	fig|1426.122.peg.3164	PGF_08225224	PLF_1906945_00002092		hypothetical protein
Parageobacillus thermoglucosidasius TNO-09.020	1426	1426.12	1426.122.con.0001	complement(2820309..2820425)	-	2820309	2820425	117	38	CDS	fig|1426.122.peg.3165	PGF_06936808	PLF_1906945_00003488		hypothetical protein
Parageobacillus thermoglucosidasius TNO-09.020	1426	1426.12	1426.122.con.0001	complement(2820610..2820957)	-	2820610	2820957	348	115	CDS	fig|1426.122.peg.3166	PGF_00014566	PLF_1906945_00001442		Sporulation protein SpoVIF (YjcA)
Parageobacillus thermoglucosidasius TNO-09.020	1426	1426.12	1426.122.con.0001	complement(2820944..2821366)	-	2820944	2821366	423	140	CDS	fig|1426.122.peg.3167	PGF_00652079			hypothetical protein
Parageobacillus thermoglucosidasius TNO-09.020	1426	1426.12	1426.122.con.0001	2821408..2821554	+	2821408	2821554	147	48	CDS	fig|1426.122.peg.3168				hypothetical protein
Parageobacillus thermoglucosidasius TNO-09.020	1426	1426.12	1426.122.con.0001	complement(2821543..2822319)	-	2821543	2822319	777	258	CDS	fig|1426.122.peg.3169	PGF_10160552	PLF_1906945_00000688	['GO:0004318|enoyl-[acyl-carrier-protein] reductase (NADH) activity']	Enoyl-[acyl-carrier-protein] reductase [NADH] (EC 1.3.1.9)
Parageobacillus thermoglucosidasius TNO-09.020	1426	1426.12	1426.122.con.0001	2822490..2823662	+	2822490	2823662	1173	390	CDS	fig|1426.122.peg.3170	PGF_01126005	PLF_1906945_00001340		Rod shape-determining protein RodA
Parageobacillus thermoglucosidasius TNO-09.020	1426	1426.12	1426.122.con.0001	2823815..2824552	+	2823815	2824552	738	245	CDS	fig|1426.122.peg.3171	PGF_00404814	PLF_1906945_00000455	["GO:0004081|bis(5'-nucleosyl)-tetraphosphatase (asymmetrical) activity"]	Bis(5'-nucleosyl)-tetraphosphatase (asymmetrical) (EC 3.6.1.17)
Parageobacillus thermoglucosidasius TNO-09.020	1426	1426.12	1426.122.con.0001	complement(2824569..2825471)	-	2824569	2825471	903	300	CDS	fig|1426.122.peg.3172	PGF_10396914	PLF_1906945_00001395		Similar to ribosomal large subunit pseudouridine synthase D, Bacillus subtilis YjbO type
Parageobacillus thermoglucosidasius TNO-09.020	1426	1426.12	1426.122.con.0001	complement(2825500..2826315)	-	2825500	2826315	816	271	CDS	fig|1426.122.peg.3173	PGF_08421732	PLF_1906945_00001043	['GO:0003951|NAD+ kinase activity']	NAD kinase (EC 2.7.1.23)
Parageobacillus thermoglucosidasius TNO-09.020	1426	1426.12	1426.122.con.0001	complement(2826318..2826950)	-	2826318	2826950	633	210	CDS	fig|1426.122.peg.3174	PGF_00007007	PLF_1906945_00000782	['GO:0008728|GTP diphosphokinase activity']	GTP pyrophosphokinase (EC 2.7.6.5)
Parageobacillus thermoglucosidasius TNO-09.020	1426	1426.12	1426.122.con.0001	complement(2826967..2827341)	-	2826967	2827341	375	124	CDS	fig|1426.122.peg.3175	PGF_00652531	PLF_1906945_00002822		hypothetical protein
Parageobacillus thermoglucosidasius TNO-09.020	1426	1426.12	1426.122.con.0001	2827471..2828061	+	2827471	2828061	591	196	CDS	fig|1426.122.peg.3176	PGF_02020240	PLF_1906945_00000306	['GO:0004016|adenylate cyclase activity']	Adenylate cyclase (EC 4.6.1.1)
Parageobacillus thermoglucosidasius TNO-09.020	1426	1426.12	1426.122.con.0001	2828061..2828663	+	2828061	2828663	603	200	CDS	fig|1426.122.peg.3177	PGF_08109371	PLF_1906945_00000988		Membrane-bound lytic murein transglycosylase D
Parageobacillus thermoglucosidasius TNO-09.020	1426	1426.12	1426.122.con.0001	2828769..2829182	+	2828769	2829182	414	137	CDS	fig|1426.122.peg.3178	PGF_03681316	PLF_1906945_00000856		Hemoglobin-like protein HbO
Parageobacillus thermoglucosidasius TNO-09.020	1426	1426.12	1426.122.con.0001	2829175..2830068	+	2829175	2830068	894	297	CDS	fig|1426.122.peg.3179	PGF_00425662	PLF_1906945_00000700		FIG00002411: Thioredoxin-fold protein
Parageobacillus thermoglucosidasius TNO-09.020	1426	1426.12	1426.122.con.0001	2830324..2830518	+	2830324	2830518	195	64	CDS	fig|1426.122.peg.3180	PGF_07583508	PLF_1906945_00002632		hypothetical protein
Parageobacillus thermoglucosidasius TNO-09.020	1426	1426.12	1426.122.con.0001	complement(2830539..2832353)	-	2830539	2832353	1815	604	CDS	fig|1426.122.peg.3181	PGF_00401883	PLF_1906945_00001097		Oligoendopeptidase F
Parageobacillus thermoglucosidasius TNO-09.020	1426	1426.12	1426.122.con.0001	complement(2832435..2833667)	-	2832435	2833667	1233	410	CDS	fig|1426.122.peg.3182	PGF_02152172	PLF_1906945_00002397		Competence protein CoiA
Parageobacillus thermoglucosidasius TNO-09.020	1426	1426.12	1426.122.con.0001	complement(2833790..2835298)	-	2833790	2835298	1509	502	CDS	fig|1426.122.peg.3183	PGF_10482116	PLF_1906945_00000489		Cardiolipin synthase, bacterial type ClsA
Parageobacillus thermoglucosidasius TNO-09.020	1426	1426.12	1426.122.con.0001	complement(2835377..2836054)	-	2835377	2836054	678	225	CDS	fig|1426.122.peg.3184	PGF_07320841	PLF_1906945_00001070		ClpCP protease substrate adapter protein MecA
Parageobacillus thermoglucosidasius TNO-09.020	1426	1426.12	1426.122.con.0001	complement(2836103..2836267)	-	2836103	2836267	165	54	CDS	fig|1426.122.peg.3185				hypothetical protein
Parageobacillus thermoglucosidasius TNO-09.020	1426	1426.12	1426.122.con.0001	2836270..2836941	+	2836270	2836941	672	223	CDS	fig|1426.122.peg.3186	PGF_00835609	PLF_1906945_00010869		Uncharacterized membrane protein YjbE
Parageobacillus thermoglucosidasius TNO-09.020	1426	1426.12	1426.122.con.0001	complement(2837002..2837400)	-	2837002	2837400	399	132	CDS	fig|1426.122.peg.3187	PGF_02019584	PLF_1906945_00001293		Regulatory protein Spx
Parageobacillus thermoglucosidasius TNO-09.020	1426	1426.12	1426.122.con.0001	2837657..2837851	+	2837657	2837851	195	64	CDS	fig|1426.122.peg.3188	PGF_01757441	PLF_1906945_00002511		hypothetical protein
Parageobacillus thermoglucosidasius TNO-09.020	1426	1426.12	1426.122.con.0001	complement(2837864..2838802)	-	2837864	2838802	939	312	CDS	fig|1426.122.peg.3189	PGF_07131324	PLF_1906945_00001098		Oligopeptide ABC transporter, ATP-binding protein OppF (TC 3.A.1.5.1)
Parageobacillus thermoglucosidasius TNO-09.020	1426	1426.12	1426.122.con.0001	complement(2838804..2839871)	-	2838804	2839871	1068	355	CDS	fig|1426.122.peg.3190	PGF_09990804	PLF_1906945_00002294		Oligopeptide ABC transporter, ATP-binding protein OppD (TC 3.A.1.5.1)
Parageobacillus thermoglucosidasius TNO-09.020	1426	1426.12	1426.122.con.0001	complement(2839884..2840801)	-	2839884	2840801	918	305	CDS	fig|1426.122.peg.3191	PGF_10569020	PLF_1906945_00002296		Oligopeptide ABC transporter, permease protein OppC (TC 3.A.1.5.1)
Parageobacillus thermoglucosidasius TNO-09.020	1426	1426.12	1426.122.con.0001	complement(2840804..2841739)	-	2840804	2841739	936	311	CDS	fig|1426.122.peg.3192	PGF_00977978	PLF_1906945_00002295		Oligopeptide ABC transporter, permease protein OppB (TC 3.A.1.5.1)
Parageobacillus thermoglucosidasius TNO-09.020	1426	1426.12	1426.122.con.0001	complement(2841839..2843476)	-	2841839	2843476	1638	545	CDS	fig|1426.122.peg.3193	PGF_02147779	PLF_1906945_00002293		Oligopeptide ABC transporter, substrate-binding protein OppA (TC 3.A.1.5.1)
Parageobacillus thermoglucosidasius TNO-09.020	1426	1426.12	1426.122.con.0001	2843696..2843812	+	2843696	2843812	117	38	CDS	fig|1426.122.peg.3194	PGF_01756042	PLF_1906945_00004243		hypothetical protein
Parageobacillus thermoglucosidasius TNO-09.020	1426	1426.12	1426.122.con.0001	complement(2843863..2844123)	-	2843863	2844123	261	86	CDS	fig|1426.122.peg.3195				hypothetical protein
Parageobacillus thermoglucosidasius TNO-09.020	1426	1426.12	1426.122.con.0001	2844534..2845520	+	2844534	2845520	987	328	CDS	fig|1426.122.peg.3196	PGF_00062045	PLF_1906945_00001585	['GO:0004830|tryptophan-tRNA ligase activity']	Tryptophanyl-tRNA synthetase (EC 6.1.1.2)
Parageobacillus thermoglucosidasius TNO-09.020	1426	1426.12	1426.122.con.0001	complement(2845619..2846359)	-	2845619	2846359	741	246	CDS	fig|1426.122.peg.3197	PGF_00219472	PLF_1906945_00001631		UPF0736 protein YjbA
Parageobacillus thermoglucosidasius TNO-09.020	1426	1426.12	1426.122.con.0001	complement(2846448..2846654)	-	2846448	2846654	207	68	CDS	fig|1426.122.peg.3198	PGF_10510561	PLF_1906945_00002517		hypothetical protein
Parageobacillus thermoglucosidasius TNO-09.020	1426	1426.12	1426.122.con.0001	complement(2846720..2847517)	-	2846720	2847517	798	265	CDS	fig|1426.122.peg.3199	PGF_00180023	PLF_1906945_00002455		Uncharacterized protein YjaZ
Parageobacillus thermoglucosidasius TNO-09.020	1426	1426.12	1426.122.con.0001	complement(2847618..2848859)	-	2847618	2848859	1242	413	CDS	fig|1426.122.peg.3200	PGF_06652053	PLF_1906945_00000284	['GO:0033817|beta-ketoacyl-acyl-carrier-protein synthase II activity']	3-oxoacyl-[acyl-carrier-protein] synthase, KASII (EC 2.3.1.179)
Parageobacillus thermoglucosidasius TNO-09.020	1426	1426.12	1426.122.con.0001	complement(2848896..2849828)	-	2848896	2849828	933	310	CDS	fig|1426.122.peg.3201	PGF_00420953	PLF_1906945_00000285	['GO:0033818|beta-ketoacyl-acyl-carrier-protein synthase III activity']	3-oxoacyl-[acyl-carrier-protein] synthase, KASIII (EC 2.3.1.180)
Parageobacillus thermoglucosidasius TNO-09.020	1426	1426.12	1426.122.con.0001	2850001..2850249	+	2850001	2850249	249	82	CDS	fig|1426.122.peg.3202	PGF_03978580	PLF_1906945_00002838		hypothetical protein
Parageobacillus thermoglucosidasius TNO-09.020	1426	1426.12	1426.122.con.0001	complement(2850299..2851027)	-	2850299	2851027	729	242	CDS	fig|1426.122.peg.3203	PGF_00225465	PLF_1906945_00001707		Uncharacterized protein YjaU
Parageobacillus thermoglucosidasius TNO-09.020	1426	1426.12	1426.122.con.0001	2851169..2851357	+	2851169	2851357	189	62	CDS	fig|1426.122.peg.3204	PGF_00650500	PLF_1906945_00001666		Uncharacterized membrane protein YjzD
Parageobacillus thermoglucosidasius TNO-09.020	1426	1426.12	1426.122.con.0001	complement(2851419..2853539)	-	2851419	2853539	2121	706	CDS	fig|1426.122.peg.3205	PGF_08225224	PLF_1906945_00002973		hypothetical protein
Parageobacillus thermoglucosidasius TNO-09.020	1426	1426.12	1426.122.con.0001	complement(2853630..2854202)	-	2853630	2854202	573	190	CDS	fig|1426.122.peg.3206	PGF_10556130	PLF_1906945_00003052		Transcriptional regulator, AcrR family
Parageobacillus thermoglucosidasius TNO-09.020	1426	1426.12	1426.122.con.0001	complement(2854256..2854483)	-	2854256	2854483	228	75	CDS	fig|1426.122.peg.3207	PGF_01758666	PLF_1906945_00003055		hypothetical protein
Parageobacillus thermoglucosidasius TNO-09.020	1426	1426.12	1426.122.con.0001	complement(2854489..2857086)	-	2854489	2857086	2598	865	CDS	fig|1426.122.peg.3208	PGF_00529632	PLF_1906945_00000532		Chaperone protein ClpB (ATP-dependent unfoldase)
Parageobacillus thermoglucosidasius TNO-09.020	1426	1426.12	1426.122.con.0001	complement(2857073..2857234)	-	2857073	2857234	162	53	CDS	fig|1426.122.peg.3209	PGF_01757987	PLF_1906945_00003461		hypothetical protein
Parageobacillus thermoglucosidasius TNO-09.020	1426	1426.12	1426.122.con.0001	complement(2857283..2857462)	-	2857283	2857462	180	59	CDS	fig|1426.122.peg.3210	PGF_02611711	PLF_1906945_00001708		Uncharacterized protein YjzC
Parageobacillus thermoglucosidasius TNO-09.020	1426	1426.12	1426.122.con.0001	complement(2857559..2858500)	-	2857559	2858500	942	313	CDS	fig|1426.122.peg.3211	PGF_02346669	PLF_1906945_00001100	['GO:0004585|ornithine carbamoyltransferase activity']	Ornithine carbamoyltransferase (EC 2.1.3.3)
Parageobacillus thermoglucosidasius TNO-09.020	1426	1426.12	1426.122.con.0001	complement(2858497..2861622)	-	2858497	2861622	3126	1041	CDS	fig|1426.122.peg.3212	PGF_00416410	PLF_1906945_00000480	['GO:0004088|carbamoyl-phosphate synthase (glutamine-hydrolyzing) activity']	Carbamoyl-phosphate synthase large chain (EC 6.3.5.5)
Parageobacillus thermoglucosidasius TNO-09.020	1426	1426.12	1426.122.con.0001	complement(2861615..2862673)	-	2861615	2862673	1059	352	CDS	fig|1426.122.peg.3213	PGF_07015581	PLF_1906945_00000482	['GO:0004088|carbamoyl-phosphate synthase (glutamine-hydrolyzing) activity']	Carbamoyl-phosphate synthase small chain (EC 6.3.5.5)
Parageobacillus thermoglucosidasius TNO-09.020	1426	1426.12	1426.122.con.0001	complement(2862746..2863906)	-	2862746	2863906	1161	386	CDS	fig|1426.122.peg.3214	PGF_00027514	PLF_1906945_00000359	['GO:0003992|N2-acetyl-L-ornithine:2-oxoglutarate 5-aminotransferase activity']	N-acetylornithine aminotransferase (EC 2.6.1.11)
Parageobacillus thermoglucosidasius TNO-09.020	1426	1426.12	1426.122.con.0001	complement(2863906..2864679)	-	2863906	2864679	774	257	CDS	fig|1426.122.peg.3215	PGF_00026615	PLF_1906945_00001951	['GO:0003991|acetylglutamate kinase activity']	N-acetylglutamate kinase (EC 2.7.2.8)
Parageobacillus thermoglucosidasius TNO-09.020	1426	1426.12	1426.122.con.0001	complement(2864695..2865936)	-	2864695	2865936	1242	413	CDS	fig|1426.122.peg.3216	PGF_00008075	PLF_1906945_00000810	['GO:0004358|glutamate N-acetyltransferase activity', 'GO:0004042|acetyl-CoA:L-glutamate N-acetyltransferase activity']	Glutamate N-acetyltransferase (EC 2.3.1.35) @ N-acetylglutamate synthase (EC 2.3.1.1)
Parageobacillus thermoglucosidasius TNO-09.020	1426	1426.12	1426.122.con.0001	complement(2865955..2866992)	-	2865955	2866992	1038	345	CDS	fig|1426.122.peg.3217	PGF_07889681	PLF_1906945_00001033	['GO:0003942|N-acetyl-gamma-glutamyl-phosphate reductase activity']	N-acetyl-gamma-glutamyl-phosphate reductase (EC 1.2.1.38)
Parageobacillus thermoglucosidasius TNO-09.020	1426	1426.12	1426.122.con.0001	complement(2867253..2867987)	-	2867253	2867987	735	244	CDS	fig|1426.122.peg.3218	PGF_00652928	PLF_1906945_00002452		Uncharacterized membrane protein YwiC
Parageobacillus thermoglucosidasius TNO-09.020	1426	1426.12	1426.122.con.0001	complement(2867993..2868223)	-	2867993	2868223	231	76	CDS	fig|1426.122.peg.3219	PGF_00022566	PLF_1906945_00000096		Molybdopterin synthase sulfur carrier subunit
Parageobacillus thermoglucosidasius TNO-09.020	1426	1426.12	1426.122.con.0001	complement(2868220..2868690)	-	2868220	2868690	471	156	CDS	fig|1426.122.peg.3220	PGF_00022550	PLF_1906945_00000095	['GO:0030366|molybdopterin synthase activity']	Molybdopterin synthase catalytic subunit MoaE (EC 2.8.1.12)
Parageobacillus thermoglucosidasius TNO-09.020	1426	1426.12	1426.122.con.0001	complement(2868683..2869195)	-	2868683	2869195	513	170	CDS	fig|1426.122.peg.3221	PGF_10499347	PLF_1906945_00002290		Molybdopterin-guanine dinucleotide biosynthesis protein MobB
Parageobacillus thermoglucosidasius TNO-09.020	1426	1426.12	1426.122.con.0001	complement(2869192..2870451)	-	2869192	2870451	1260	419	CDS	fig|1426.122.peg.3222	PGF_09188652	PLF_1906945_00001024	['GO:0061599|molybdopterin molybdotransferase activity']	Molybdopterin molybdenumtransferase (EC 2.10.1.1)
Parageobacillus thermoglucosidasius TNO-09.020	1426	1426.12	1426.122.con.0001	complement(2870472..2870600)	-	2870472	2870600	129	42	CDS	fig|1426.122.peg.3223				hypothetical protein
Parageobacillus thermoglucosidasius TNO-09.020	1426	1426.12	1426.122.con.0001	complement(2870669..2870791)	-	2870669	2870791	123	40	CDS	fig|1426.122.peg.3224				hypothetical protein
Parageobacillus thermoglucosidasius TNO-09.020	1426	1426.12	1426.122.con.0001	complement(2870802..2870954)	-	2870802	2870954	153	50	CDS	fig|1426.122.peg.3225				hypothetical protein
Parageobacillus thermoglucosidasius TNO-09.020	1426	1426.12	1426.122.con.0001	2871105..2871818	+	2871105	2871818	714	237	CDS	fig|1426.122.peg.3226	PGF_04019463	PLF_1906945_00001294		Repair of Iron Centers di-iron protein
Parageobacillus thermoglucosidasius TNO-09.020	1426	1426.12	1426.122.con.0001	complement(2871864..2872886)	-	2871864	2872886	1023	340	CDS	fig|1426.122.peg.3227	PGF_10244701	PLF_1906945_00000043		GTP 3',8-cyclase (EC 4.1.99.22)
Parageobacillus thermoglucosidasius TNO-09.020	1426	1426.12	1426.122.con.0001	complement(2872883..2873557)	-	2872883	2873557	675	224	CDS	fig|1426.122.peg.3228	PGF_09402727	PLF_1906945_00001021		Molybdenum ABC transporter permease protein ModB
Parageobacillus thermoglucosidasius TNO-09.020	1426	1426.12	1426.122.con.0001	2873792..2874502	+	2873792	2874502	711	236	CDS	fig|1426.122.peg.3229	PGF_00055430	PLF_1906945_00000122		Anaerobic regulatory protein Fnr
Parageobacillus thermoglucosidasius TNO-09.020	1426	1426.12	1426.122.con.0001	complement(2874629..2875684)	-	2874629	2875684	1056	351	CDS	fig|1426.122.peg.3230	PGF_02905791	PLF_1906945_00002697		Multicopper oxidase
Parageobacillus thermoglucosidasius TNO-09.020	1426	1426.12	1426.122.con.0001	complement(2875770..2875901)	-	2875770	2875901	132	43	CDS	fig|1426.122.peg.3231				hypothetical protein
Parageobacillus thermoglucosidasius TNO-09.020	1426	1426.12	1426.122.con.0001	complement(2875978..2877156)	-	2875978	2877156	1179	392	CDS	fig|1426.122.peg.3232	PGF_04398287	PLF_1906945_00001078		Nitrate/nitrite transporter NarT
Parageobacillus thermoglucosidasius TNO-09.020	1426	1426.12	1426.122.con.0001	complement(2877209..2877328)	-	2877209	2877328	120	39	CDS	fig|1426.122.peg.3233				hypothetical protein
Parageobacillus thermoglucosidasius TNO-09.020	1426	1426.12	1426.122.con.0001	complement(2877325..2878446)	-	2877325	2878446	1122	373	CDS	fig|1426.122.peg.3234	PGF_00047026	PLF_1906945_00001283		Radical SAM heme biosynthesis protein AhbD, Fe-coproporphyrin III decarboxylase
Parageobacillus thermoglucosidasius TNO-09.020	1426	1426.12	1426.122.con.0001	complement(2878517..2879176)	-	2878517	2879176	660	219	CDS	fig|1426.122.peg.3235	PGF_02230794	PLF_1906945_00001023	['GO:0061603|molybdenum cofactor guanylyltransferase activity']	Molybdenum cofactor guanylyltransferase (EC 2.7.7.77)
Parageobacillus thermoglucosidasius TNO-09.020	1426	1426.12	1426.122.con.0001	complement(2879205..2879438)	-	2879205	2879438	234	77	CDS	fig|1426.122.peg.3236	PGF_08225224	PLF_1906945_00001888		hypothetical protein
Parageobacillus thermoglucosidasius TNO-09.020	1426	1426.12	1426.122.con.0001	2879568..2879759	+	2879568	2879759	192	63	CDS	fig|1426.122.peg.3237	PGF_01756456	PLF_1906945_00002216		hypothetical protein
Parageobacillus thermoglucosidasius TNO-09.020	1426	1426.12	1426.122.con.0001	complement(2879772..2882135)	-	2879772	2882135	2364	787	CDS	fig|1426.122.peg.3238	PGF_00025784	PLF_1906945_00000162		Nitric-oxide reductase (EC 1.7.99.7), quinol-dependent
Parageobacillus thermoglucosidasius TNO-09.020	1426	1426.12	1426.122.con.0001	2882369..2883061	+	2882369	2883061	693	230	CDS	fig|1426.122.peg.3239	PGF_00025747	PLF_1906945_00001079		Nitric oxide -responding transcriptional regulator NnrA (Crp/Fnr family)
Parageobacillus thermoglucosidasius TNO-09.020	1426	1426.12	1426.122.con.0001	2883127..2883360	+	2883127	2883360	234	77	CDS	fig|1426.122.peg.3240	PGF_03044367	PLF_1906945_00000720		FIG00788018: hypothetical protein
Parageobacillus thermoglucosidasius TNO-09.020	1426	1426.12	1426.122.con.0001	2883366..2883575	+	2883366	2883575	210	69	CDS	fig|1426.122.peg.3241	PGF_02885305	PLF_1906945_00001398		Uncharacterized UPF0033 protein
Parageobacillus thermoglucosidasius TNO-09.020	1426	1426.12	1426.122.con.0001	2883581..2884822	+	2883581	2884822	1242	413	CDS	fig|1426.122.peg.3242	PGF_00162597	PLF_1906945_00001254		Putative transmembrane protein
Parageobacillus thermoglucosidasius TNO-09.020	1426	1426.12	1426.122.con.0001	2884841..2885140	+	2884841	2885140	300	99	CDS	fig|1426.122.peg.3243	PGF_06661068	PLF_1906945_00001115		PaaD-like protein (DUF59) involved in Fe-S cluster assembly
Parageobacillus thermoglucosidasius TNO-09.020	1426	1426.12	1426.122.con.0001	complement(2885211..2885981)	-	2885211	2885981	771	256	CDS	fig|1426.122.peg.3244	PGF_00067378	PLF_1906945_00001243		Putative esterase YitV
Parageobacillus thermoglucosidasius TNO-09.020	1426	1426.12	1426.122.con.0001	2886112..2886918	+	2886112	2886918	807	268	CDS	fig|1426.122.peg.3245	PGF_01675591	PLF_1906945_00001250		Putative phosphatase YitU
Parageobacillus thermoglucosidasius TNO-09.020	1426	1426.12	1426.122.con.0001	2887007..2887159	+	2887007	2887159	153	50	CDS	fig|1426.122.peg.3246	PGF_07467475	PLF_1906945_00001884		hypothetical protein
Parageobacillus thermoglucosidasius TNO-09.020	1426	1426.12	1426.122.con.0001	2887162..2887362	+	2887162	2887362	201	66	CDS	fig|1426.122.peg.3247	PGF_10539288	PLF_1906945_00001855		hypothetical protein
Parageobacillus thermoglucosidasius TNO-09.020	1426	1426.12	1426.122.con.0001	2887480..2888343	+	2887480	2888343	864	287	CDS	fig|1426.122.peg.3248	PGF_00845945	PLF_1906945_00000629		DegV family protein
Parageobacillus thermoglucosidasius TNO-09.020	1426	1426.12	1426.122.con.0001	2888402..2888533	+	2888402	2888533	132	43	CDS	fig|1426.122.peg.3249	PGF_06925752	PLF_1906945_00001877		hypothetical protein
Parageobacillus thermoglucosidasius TNO-09.020	1426	1426.12	1426.122.con.0001	2888816..2889262	+	2888816	2889262	447	148	CDS	fig|1426.122.peg.3250	PGF_02895159	PLF_1906945_00002588		Uncharacterized protein YhjR
Parageobacillus thermoglucosidasius TNO-09.020	1426	1426.12	1426.122.con.0001	complement(2889343..2889522)	-	2889343	2889522	180	59	CDS	fig|1426.122.peg.3251	PGF_01757975	PLF_1906945_00003459		hypothetical protein
Parageobacillus thermoglucosidasius TNO-09.020	1426	1426.12	1426.122.con.0001	2889594..2890085	+	2889594	2890085	492	163	CDS	fig|1426.122.peg.3252	PGF_03647550	PLF_1906945_00001616		UPF0234 protein Yitk
Parageobacillus thermoglucosidasius TNO-09.020	1426	1426.12	1426.122.con.0001	2890092..2890346	+	2890092	2890346	255	84	CDS	fig|1426.122.peg.3253	PGF_01759608	PLF_1906945_00006565		hypothetical protein
Parageobacillus thermoglucosidasius TNO-09.020	1426	1426.12	1426.122.con.0001	2890677..2892527	+	2890677	2892527	1851	616	CDS	fig|1426.122.peg.3254	PGF_00426057	PLF_1906945_00000294	['GO:0004489|methylenetetrahydrofolate reductase (NAD(P)H) activity']	5,10-methylenetetrahydrofolate reductase (EC 1.5.1.20) / Homolog of homocysteine-binding domain
Parageobacillus thermoglucosidasius TNO-09.020	1426	1426.12	1426.122.con.0001	2892520..2895930	+	2892520	2895930	3411	1136	CDS	fig|1426.122.peg.3255	PGF_00426722	PLF_1906945_00000087	['GO:0008705|methionine synthase activity']	5-methyltetrahydrofolate--homocysteine methyltransferase (EC 2.1.1.13)
Parageobacillus thermoglucosidasius TNO-09.020	1426	1426.12	1426.122.con.0001	complement(2896029..2896238)	-	2896029	2896238	210	69	CDS	fig|1426.122.peg.3256				hypothetical protein
Parageobacillus thermoglucosidasius TNO-09.020	1426	1426.12	1426.122.con.0001	complement(2896240..2896374)	-	2896240	2896374	135	44	CDS	fig|1426.122.peg.3257		PLF_1906945_00005283		hypothetical protein
Parageobacillus thermoglucosidasius TNO-09.020	1426	1426.12	1426.122.con.0001	2896525..2897388	+	2896525	2897388	864	287	CDS	fig|1426.122.peg.3258	PGF_10532194	PLF_1906945_00001107		Oxidoreductase, short-chain dehydrogenase/reductase family
Parageobacillus thermoglucosidasius TNO-09.020	1426	1426.12	1426.122.con.0001	2897494..2897694	+	2897494	2897694	201	66	CDS	fig|1426.122.peg.3259				hypothetical protein
Parageobacillus thermoglucosidasius TNO-09.020	1426	1426.12	1426.122.con.0001	2897795..2898817	+	2897795	2898817	1023	340	CDS	fig|1426.122.peg.3260	PGF_03572345	PLF_1906945_00000026	['GO:0004022|alcohol dehydrogenase (NAD) activity']	Alcohol dehydrogenase (EC 1.1.1.1)
Parageobacillus thermoglucosidasius TNO-09.020	1426	1426.12	1426.122.con.0001	2899173..2899808	+	2899173	2899808	636	211	CDS	fig|1426.122.peg.3261	PGF_00420894	PLF_1906945_00002135		D-arabino-3-hexulose 6-phosphate formaldehyde-lyase (EC 4.1.2.43)
Parageobacillus thermoglucosidasius TNO-09.020	1426	1426.12	1426.122.con.0001	2899805..2900368	+	2899805	2900368	564	187	CDS	fig|1426.122.peg.3262	PGF_02897110	PLF_1906945_00002113		6-phospho-3-hexuloisomerase (EC 5.3.1.27)
Parageobacillus thermoglucosidasius TNO-09.020	1426	1426.12	1426.122.con.0001	complement(2900543..2901214)	-	2900543	2901214	672	223	CDS	fig|1426.122.peg.3263	PGF_01329806	PLF_1906945_00000214		hypothetical protein
Parageobacillus thermoglucosidasius TNO-09.020	1426	1426.12	1426.122.con.0001	complement(2901231..2901905)	-	2901231	2901905	675	224	CDS	fig|1426.122.peg.3264	PGF_00201581	PLF_1906945_00002068		Uncharacterized N-acetyltransferase YkwB
Parageobacillus thermoglucosidasius TNO-09.020	1426	1426.12	1426.122.con.0001	complement(2901941..2902798)	-	2901941	2902798	858	285	CDS	fig|1426.122.peg.3265	PGF_08225224	PLF_1906945_00002609		hypothetical protein
Parageobacillus thermoglucosidasius TNO-09.020	1426	1426.12	1426.122.con.0001	complement(2903082..2903198)	-	2903082	2903198	117	38	CDS	fig|1426.122.peg.3266				hypothetical protein
Parageobacillus thermoglucosidasius TNO-09.020	1426	1426.12	1426.122.con.0001	complement(2903182..2903547)	-	2903182	2903547	366	121	CDS	fig|1426.122.peg.3267	PGF_10420765	PLF_1906945_00002177		Transcriptional regulator HxlR, formaldehyde assimilation
Parageobacillus thermoglucosidasius TNO-09.020	1426	1426.12	1426.122.con.0001	2903858..2905024	+	2903858	2905024	1167	388	CDS	fig|1426.122.peg.3268	PGF_00552739	PLF_1906945_00003781		NADPH-dependent butanol dehydrogenase
Parageobacillus thermoglucosidasius TNO-09.020	1426	1426.12	1426.122.con.0001	2905262..2906719	+	2905262	2906719	1458	485	CDS	fig|1426.122.peg.3269	PGF_06027248	PLF_1906945_00002140	['GO:0004345|glucose-6-phosphate dehydrogenase activity']	Glucose-6-phosphate 1-dehydrogenase (EC 1.1.1.49)
Parageobacillus thermoglucosidasius TNO-09.020	1426	1426.12	1426.122.con.0001	2906832..2907734	+	2906832	2907734	903	300	CDS	fig|1426.122.peg.3270	PGF_00427299	PLF_1906945_00002114	['GO:0004616|phosphogluconate dehydrogenase (decarboxylating) activity']	6-phosphogluconate dehydrogenase, decarboxylating (EC 1.1.1.44)
Parageobacillus thermoglucosidasius TNO-09.020	1426	1426.12	1426.122.con.0001	2907819..2908655	+	2907819	2908655	837	278	CDS	fig|1426.122.peg.3271	PGF_10505717	PLF_1906945_00000007	['GO:0004347|glucose-6-phosphate isomerase activity']	Glucose-6-phosphate isomerase (EC 5.3.1.9)
Parageobacillus thermoglucosidasius TNO-09.020	1426	1426.12	1426.122.con.0001	2908740..2909156	+	2908740	2909156	417	138	CDS	fig|1426.122.peg.3272	PGF_10505717	PLF_1906945_00000007	['GO:0004347|glucose-6-phosphate isomerase activity']	Glucose-6-phosphate isomerase (EC 5.3.1.9)
Parageobacillus thermoglucosidasius TNO-09.020	1426	1426.12	1426.122.con.0001	complement(2909409..2909531)	-	2909409	2909531	123	40	CDS	fig|1426.122.peg.3273	PGF_05013232	PLF_1906945_00009653		hypothetical protein
Parageobacillus thermoglucosidasius TNO-09.020	1426	1426.12	1426.122.con.0001	complement(2909535..2910560)	-	2909535	2910560	1026	341	CDS	fig|1426.122.peg.3274	PGF_07008246	PLF_1906945_00000093		Maltose operon transcriptional repressor MalR, LacI family
Parageobacillus thermoglucosidasius TNO-09.020	1426	1426.12	1426.122.con.0001	2910704..2910838	+	2910704	2910838	135	44	CDS	fig|1426.122.peg.3275	PGF_01760185	PLF_1906945_00006743		hypothetical protein
Parageobacillus thermoglucosidasius TNO-09.020	1426	1426.12	1426.122.con.0001	complement(2910868..2911002)	-	2910868	2911002	135	44	CDS	fig|1426.122.peg.3276				hypothetical protein
Parageobacillus thermoglucosidasius TNO-09.020	1426	1426.12	1426.122.con.0001	complement(2911171..2911986)	-	2911171	2911986	816	271	CDS	fig|1426.122.peg.3277	PGF_06874321	PLF_1906945_00004057		Multiple sugar ABC transporter, permease protein MsmG
Parageobacillus thermoglucosidasius TNO-09.020	1426	1426.12	1426.122.con.0001	complement(2911986..2912846)	-	2911986	2912846	861	286	CDS	fig|1426.122.peg.3278	PGF_01074106	PLF_1906945_00004056		Multiple sugar ABC transporter, permease protein MsmF
Parageobacillus thermoglucosidasius TNO-09.020	1426	1426.12	1426.122.con.0001	complement(2912954..2914255)	-	2912954	2914255	1302	433	CDS	fig|1426.122.peg.3279	PGF_01673829	PLF_1906945_00004058		Multiple sugar ABC transporter, substrate-binding protein MsmE
Parageobacillus thermoglucosidasius TNO-09.020	1426	1426.12	1426.122.con.0001	complement(2914364..2914477)	-	2914364	2914477	114	37	CDS	fig|1426.122.peg.3280	PGF_05197488			hypothetical protein
Parageobacillus thermoglucosidasius TNO-09.020	1426	1426.12	1426.122.con.0001	complement(2914878..2916869)	-	2914878	2916869	1992	663	CDS	fig|1426.122.peg.3281	PGF_00066435	PLF_1906945_00000088	['GO:0004066|asparagine synthase (glutamine-hydrolyzing) activity']	Asparagine synthetase [glutamine-hydrolyzing] (EC 6.3.5.4) YisO
Parageobacillus thermoglucosidasius TNO-09.020	1426	1426.12	1426.122.con.0001	2917003..2917551	+	2917003	2917551	549	182	CDS	fig|1426.122.peg.3282	PGF_01756655	PLF_1906945_00001706		Uncharacterized protein YisN
Parageobacillus thermoglucosidasius TNO-09.020	1426	1426.12	1426.122.con.0001	complement(2917588..2920449)	-	2917588	2920449	2862	953	CDS	fig|1426.122.peg.3283	PGF_10538082	PLF_1906945_00002310		Sensory box/GGDEF family protein
Parageobacillus thermoglucosidasius TNO-09.020	1426	1426.12	1426.122.con.0001	complement(2920567..2920920)	-	2920567	2920920	354	117	CDS	fig|1426.122.peg.3284	PGF_00065372	PLF_1906945_00002931		Uncharacterized protein UPF0344
Parageobacillus thermoglucosidasius TNO-09.020	1426	1426.12	1426.122.con.0001	2921116..2922312	+	2921116	2922312	1197	398	CDS	fig|1426.122.peg.3285	PGF_10555225	PLF_1906945_00001099	['GO:0004587|ornithine-oxo-acid transaminase activity']	Ornithine aminotransferase (EC 2.6.1.13)
Parageobacillus thermoglucosidasius TNO-09.020	1426	1426.12	1426.122.con.0001	complement(2922355..2923257)	-	2922355	2923257	903	300	CDS	fig|1426.122.peg.3286	PGF_04882920	PLF_1906945_00000777		Fumarylacetoacetate hydrolase family protein
Parageobacillus thermoglucosidasius TNO-09.020	1426	1426.12	1426.122.con.0001	2923540..2923749	+	2923540	2923749	210	69	CDS	fig|1426.122.peg.3287	PGF_04460885	PLF_1906945_00001802		hypothetical protein
Parageobacillus thermoglucosidasius TNO-09.020	1426	1426.12	1426.122.con.0001	complement(2923923..2924033)	-	2923923	2924033	111	36	CDS	fig|1426.122.peg.3288	PGF_01758111	PLF_1906945_00003424		hypothetical protein
Parageobacillus thermoglucosidasius TNO-09.020	1426	1426.12	1426.122.con.0001	complement(2924168..2925760)	-	2924168	2925760	1593	530	CDS	fig|1426.122.peg.3289	PGF_00734739	PLF_1906945_00002888	['GO:0004467|long-chain fatty acid-CoA ligase activity']	Long-chain-fatty-acid--CoA ligase (EC 6.2.1.3)
Parageobacillus thermoglucosidasius TNO-09.020	1426	1426.12	1426.122.con.0001	complement(2925878..2926102)	-	2925878	2926102	225	74	CDS	fig|1426.122.peg.3290	PGF_00007516	PLF_1906945_00000798		GerPF/GerPA protein family, required for proper assembly of spore coat, mutations lead to super-dormant spore
Parageobacillus thermoglucosidasius TNO-09.020	1426	1426.12	1426.122.con.0001	2926241..2926465	+	2926241	2926465	225	74	CDS	fig|1426.122.peg.3291	PGF_00007516	PLF_1906945_00002273		GerPF/GerPA protein family, required for proper assembly of spore coat, mutations lead to super-dormant spore
Parageobacillus thermoglucosidasius TNO-09.020	1426	1426.12	1426.122.con.0001	2926531..2926752	+	2926531	2926752	222	73	CDS	fig|1426.122.peg.3292	PGF_00007516	PLF_1906945_00000797		GerPF/GerPA protein family, required for proper assembly of spore coat, mutations lead to super-dormant spore
Parageobacillus thermoglucosidasius TNO-09.020	1426	1426.12	1426.122.con.0001	2926767..2926991	+	2926767	2926991	225	74	CDS	fig|1426.122.peg.3293	PGF_00037902	PLF_1906945_00001212		Protein GerPB, required for proper assembly of spore coat, mutations lead to super-dormant spore
Parageobacillus thermoglucosidasius TNO-09.020	1426	1426.12	1426.122.con.0001	2927075..2927674	+	2927075	2927674	600	199	CDS	fig|1426.122.peg.3294	PGF_00037904	PLF_1906945_00001213		Protein GerPC, required for proper assembly of spore coat, mutations lead to super-dormant spore
Parageobacillus thermoglucosidasius TNO-09.020	1426	1426.12	1426.122.con.0001	2927674..2927862	+	2927674	2927862	189	62	CDS	fig|1426.122.peg.3295	PGF_00037905	PLF_1906945_00001214		Protein GerPD, required for proper assembly of spore coat, mutations lead to super-dormant spore
Parageobacillus thermoglucosidasius TNO-09.020	1426	1426.12	1426.122.con.0001	2927859..2928284	+	2927859	2928284	426	141	CDS	fig|1426.122.peg.3296	PGF_00037907	PLF_1906945_00001215		Protein GerPE, required for proper assembly of spore coat, mutations lead to super-dormant spore
Parageobacillus thermoglucosidasius TNO-09.020	1426	1426.12	1426.122.con.0001	2928284..2928505	+	2928284	2928505	222	73	CDS	fig|1426.122.peg.3297	PGF_00007516	PLF_1906945_00000796		GerPF/GerPA protein family, required for proper assembly of spore coat, mutations lead to super-dormant spore
Parageobacillus thermoglucosidasius TNO-09.020	1426	1426.12	1426.122.con.0001	complement(2928561..2931914)	-	2928561	2931914	3354	1117	CDS	fig|1426.122.peg.3298	PGF_08690689	PLF_1906945_00000698		Exonuclease SbcC
Parageobacillus thermoglucosidasius TNO-09.020	1426	1426.12	1426.122.con.0001	complement(2931911..2933092)	-	2931911	2933092	1182	393	CDS	fig|1426.122.peg.3299	PGF_09155108	PLF_1906945_00000699		Exonuclease SbcD
Parageobacillus thermoglucosidasius TNO-09.020	1426	1426.12	1426.122.con.0001	complement(2933155..2936871)	-	2933155	2936871	3717	1238	CDS	fig|1426.122.peg.3300	PGF_00019221	PLF_1906945_00000119		ATP-dependent helicase/nuclease AddAB, subunit A
Parageobacillus thermoglucosidasius TNO-09.020	1426	1426.12	1426.122.con.0001	complement(2936864..2940382)	-	2936864	2940382	3519	1172	CDS	fig|1426.122.peg.3301	PGF_06122323	PLF_1906945_00000343		ATP-dependent helicase/nuclease AddAB, subunit B
Parageobacillus thermoglucosidasius TNO-09.020	1426	1426.12	1426.122.con.0001	2940418..2940540	+	2940418	2940540	123	40	CDS	fig|1426.122.peg.3302				hypothetical protein
Parageobacillus thermoglucosidasius TNO-09.020	1426	1426.12	1426.122.con.0001	complement(2940547..2941089)	-	2940547	2941089	543	180	CDS	fig|1426.122.peg.3303	PGF_05785543	PLF_1906945_00001389		Signal peptidase I (EC 3.4.21.89)
Parageobacillus thermoglucosidasius TNO-09.020	1426	1426.12	1426.122.con.0001	complement(2941110..2941730)	-	2941110	2941730	621	206	CDS	fig|1426.122.peg.3304	PGF_02162014	PLF_1906945_00001664		Uncharacterized membrane protein YhjE
Parageobacillus thermoglucosidasius TNO-09.020	1426	1426.12	1426.122.con.0001	complement(2941909..2942451)	-	2941909	2942451	543	180	CDS	fig|1426.122.peg.3305	PGF_00418796	PLF_1906945_00000549		Competence transcription factor
Parageobacillus thermoglucosidasius TNO-09.020	1426	1426.12	1426.122.con.0001	complement(2942571..2942780)	-	2942571	2942780	210	69	CDS	fig|1426.122.peg.3306				hypothetical protein
Parageobacillus thermoglucosidasius TNO-09.020	1426	1426.12	1426.122.con.0001	complement(2943144..2944430)	-	2943144	2944430	1287	428	CDS	fig|1426.122.peg.3307	PGF_05837052	PLF_1906945_00000906	['GO:0004451|isocitrate lyase activity']	Isocitrate lyase (EC 4.1.3.1)
Parageobacillus thermoglucosidasius TNO-09.020	1426	1426.12	1426.122.con.0001	2944765..2945355	+	2944765	2945355	591	196	CDS	fig|1426.122.peg.3308	PGF_08090639	PLF_1906945_00000578		Cytochrome oxidase biogenesis protein Sco1/SenC/PrrC, thiol-disulfide reductase involved in Cu(I) insertion into CoxII Cu(A) center
Parageobacillus thermoglucosidasius TNO-09.020	1426	1426.12	1426.122.con.0001	complement(2945458..2945763)	-	2945458	2945763	306	101	CDS	fig|1426.122.peg.3309	PGF_02702538	PLF_1906945_00001854		hypothetical protein
Parageobacillus thermoglucosidasius TNO-09.020	1426	1426.12	1426.122.con.0001	complement(2945756..2946475)	-	2945756	2946475	720	239	CDS	fig|1426.122.peg.3310	PGF_00412770	PLF_1906945_00000466		Branched-chain amino acid transporter
Parageobacillus thermoglucosidasius TNO-09.020	1426	1426.12	1426.122.con.0001	2946516..2946638	+	2946516	2946638	123	40	CDS	fig|1426.122.peg.3311				hypothetical protein
Parageobacillus thermoglucosidasius TNO-09.020	1426	1426.12	1426.122.con.0001	2946689..2947567	+	2946689	2947567	879	292	CDS	fig|1426.122.peg.3312	PGF_00420792	PLF_1906945_00000045	['GO:0047810|D-alanine:2-oxoglutarate aminotransferase activity']	D-alanine aminotransferase (EC 2.6.1.21)
Parageobacillus thermoglucosidasius TNO-09.020	1426	1426.12	1426.122.con.0001	complement(2947605..2948402)	-	2947605	2948402	798	265	CDS	fig|1426.122.peg.3313	PGF_08407282	PLF_1906945_00000311		ABC transporter, ATP-binding protein (cluster 15, trp?)
Parageobacillus thermoglucosidasius TNO-09.020	1426	1426.12	1426.122.con.0001	complement(2948386..2949363)	-	2948386	2949363	978	325	CDS	fig|1426.122.peg.3314	PGF_03204088	PLF_1906945_00000316		ABC transporter, permease protein (cluster 15, trp?)
Parageobacillus thermoglucosidasius TNO-09.020	1426	1426.12	1426.122.con.0001	complement(2949422..2950414)	-	2949422	2950414	993	330	CDS	fig|1426.122.peg.3315	PGF_07669258	PLF_1906945_00000319		ABC transporter, substrate-binding protein (cluster 15, trp?)
Parageobacillus thermoglucosidasius TNO-09.020	1426	1426.12	1426.122.con.0001	complement(2950565..2952109)	-	2950565	2952109	1545	514	CDS	fig|1426.122.peg.3316	PGF_00734739	PLF_1906945_00000960	['GO:0004467|long-chain fatty acid-CoA ligase activity']	Long-chain-fatty-acid--CoA ligase (EC 6.2.1.3)
Parageobacillus thermoglucosidasius TNO-09.020	1426	1426.12	1426.122.con.0001	complement(2952163..2952279)	-	2952163	2952279	117	38	CDS	fig|1426.122.peg.3317	PGF_05539197	PLF_1906945_00009789		hypothetical protein
Parageobacillus thermoglucosidasius TNO-09.020	1426	1426.12	1426.122.con.0001	complement(2952267..2953001)	-	2952267	2953001	735	244	CDS	fig|1426.122.peg.3318	PGF_07175005	PLF_1906945_00000995		Metal-dependent hydrolases of the beta-lactamase superfamily I; PhnP protein
Parageobacillus thermoglucosidasius TNO-09.020	1426	1426.12	1426.122.con.0001	complement(2953023..2953139)	-	2953023	2953139	117	38	CDS	fig|1426.122.peg.3319				hypothetical protein
Parageobacillus thermoglucosidasius TNO-09.020	1426	1426.12	1426.122.con.0001	2953154..2953291	+	2953154	2953291	138	45	CDS	fig|1426.122.peg.3320	PGF_01931072	PLF_1906945_00002073		Uncharacterized protein YhfH
Parageobacillus thermoglucosidasius TNO-09.020	1426	1426.12	1426.122.con.0001	complement(2953419..2955821)	-	2953419	2955821	2403	800	CDS	fig|1426.122.peg.3321	PGF_08225224	PLF_1906945_00002467		hypothetical protein
Parageobacillus thermoglucosidasius TNO-09.020	1426	1426.12	1426.122.con.0001	complement(2955890..2956462)	-	2955890	2956462	573	190	CDS	fig|1426.122.peg.3322	PGF_00064572	PLF_1906945_00001765		Uncharacterized transcriptional regulator YhgD, TetR family
Parageobacillus thermoglucosidasius TNO-09.020	1426	1426.12	1426.122.con.0001	complement(2956548..2957984)	-	2956548	2957984	1437	478	CDS	fig|1426.122.peg.3323	PGF_05463076	PLF_1906945_00001226	['GO:0004729|oxygen-dependent protoporphyrinogen oxidase activity']	Protoporphyrinogen IX oxidase, aerobic, HemY (EC 1.3.3.4)
Parageobacillus thermoglucosidasius TNO-09.020	1426	1426.12	1426.122.con.0001	complement(2958000..2958935)	-	2958000	2958935	936	311	CDS	fig|1426.122.peg.3324	PGF_08255692	PLF_1906945_00000554		Coproporphyrin ferrochelatase (EC 4.99.1.9)
Parageobacillus thermoglucosidasius TNO-09.020	1426	1426.12	1426.122.con.0001	complement(2958949..2959986)	-	2958949	2959986	1038	345	CDS	fig|1426.122.peg.3325	PGF_04139053	PLF_1906945_00001777	['GO:0004853|uroporphyrinogen decarboxylase activity']	Uroporphyrinogen III decarboxylase (EC 4.1.1.37)
Parageobacillus thermoglucosidasius TNO-09.020	1426	1426.12	1426.122.con.0001	complement(2960304..2961704)	-	2960304	2961704	1401	466	CDS	fig|1426.122.peg.3326	PGF_00804040	PLF_1906945_00001663		Uncharacterized membrane protein YhfA
Parageobacillus thermoglucosidasius TNO-09.020	1426	1426.12	1426.122.con.0001	complement(2961878..2962381)	-	2961878	2962381	504	167	CDS	fig|1426.122.peg.3327	PGF_00065803	PLF_1906945_00002076		Uncharacterized protein, homolog of B.subtilis yhgC
Parageobacillus thermoglucosidasius TNO-09.020	1426	1426.12	1426.122.con.0001	complement(2962394..2963590)	-	2962394	2963590	1197	398	CDS	fig|1426.122.peg.3328	PGF_10556008	PLF_1906945_00002117		ABC transporter, permease protein EscB
Parageobacillus thermoglucosidasius TNO-09.020	1426	1426.12	1426.122.con.0001	complement(2963587..2964324)	-	2963587	2964324	738	245	CDS	fig|1426.122.peg.3329	PGF_05377575	PLF_1906945_00000313		ABC transporter, ATP-binding protein EcsA
Parageobacillus thermoglucosidasius TNO-09.020	1426	1426.12	1426.122.con.0001	2964819..2965241	+	2964819	2965241	423	140	CDS	fig|1426.122.peg.3330	PGF_00011953	PLF_1906945_00000864		Histidine triad (HIT) nucleotide-binding protein, similarity with At5g48545 and yeast YDL125C (HNT1)
Parageobacillus thermoglucosidasius TNO-09.020	1426	1426.12	1426.122.con.0001	complement(2965283..2966119)	-	2965283	2966119	837	278	CDS	fig|1426.122.peg.3331	PGF_00342037	PLF_1906945_00000772	['GO:0003755|peptidyl-prolyl cis-trans isomerase activity']	Foldase protein PrsA precursor (EC 5.2.1.8)
Parageobacillus thermoglucosidasius TNO-09.020	1426	1426.12	1426.122.con.0001	2966248..2966400	+	2966248	2966400	153	50	CDS	fig|1426.122.peg.3332	PGF_08225224	PLF_1906945_00000004		hypothetical protein
Parageobacillus thermoglucosidasius TNO-09.020	1426	1426.12	1426.122.con.0001	complement(2966470..2966649)	-	2966470	2966649	180	59	CDS	fig|1426.122.peg.3333	PGF_01931038	PLF_1906945_00003852		Uncharacterized protein BA1043
Parageobacillus thermoglucosidasius TNO-09.020	1426	1426.12	1426.122.con.0001	2966848..2967189	+	2966848	2967189	342	113	CDS	fig|1426.122.peg.3334	PGF_00650545	PLF_1906945_00001702		Uncharacterized protein YhaI
Parageobacillus thermoglucosidasius TNO-09.020	1426	1426.12	1426.122.con.0001	complement(2967182..2967799)	-	2967182	2967799	618	205	CDS	fig|1426.122.peg.3335	PGF_00037852	PLF_1906945_00000170		Protease production regulatory protein Hpr (ScoC)
Parageobacillus thermoglucosidasius TNO-09.020	1426	1426.12	1426.122.con.0001	complement(2967830..2968042)	-	2967830	2968042	213	70	CDS	fig|1426.122.peg.3336	PGF_05794061	PLF_1906945_00008767		hypothetical protein
Parageobacillus thermoglucosidasius TNO-09.020	1426	1426.12	1426.122.con.0001	complement(2968196..2968720)	-	2968196	2968720	525	174	CDS	fig|1426.122.peg.3337	PGF_00054425	PLF_1906945_00001483		Substrate-specific component TrpP of tryptophan ECF transporter
Parageobacillus thermoglucosidasius TNO-09.020	1426	1426.12	1426.122.con.0001	complement(2968832..2969914)	-	2968832	2969914	1083	360	CDS	fig|1426.122.peg.3338	PGF_04477253	PLF_1906945_00001165	['GO:0004648|O-phospho-L-serine:2-oxoglutarate aminotransferase activity']	Phosphoserine aminotransferase (EC 2.6.1.52)
Parageobacillus thermoglucosidasius TNO-09.020	1426	1426.12	1426.122.con.0001	complement(2970023..2970208)	-	2970023	2970208	186	61	CDS	fig|1426.122.peg.3339	PGF_00045655	PLF_1906945_00001443		Sporulation protein YhaL
Parageobacillus thermoglucosidasius TNO-09.020	1426	1426.12	1426.122.con.0001	complement(2970388..2971371)	-	2970388	2971371	984	327	CDS	fig|1426.122.peg.3340	PGF_00416436	PLF_1906945_00000264		3'->5' exoribonuclease Bsu YhaM
Parageobacillus thermoglucosidasius TNO-09.020	1426	1426.12	1426.122.con.0001	complement(2971463..2972701)	-	2971463	2972701	1239	412	CDS	fig|1426.122.peg.3341	PGF_10495338	PLF_1906945_00000315		ABC transporter, permease protein
Parageobacillus thermoglucosidasius TNO-09.020	1426	1426.12	1426.122.con.0001	complement(2972694..2973593)	-	2972694	2973593	900	299	CDS	fig|1426.122.peg.3342	PGF_00884706	PLF_1906945_00000116		Efflux ABC transporter, ATP-binding protein
Parageobacillus thermoglucosidasius TNO-09.020	1426	1426.12	1426.122.con.0001	2973740..2973925	+	2973740	2973925	186	61	CDS	fig|1426.122.peg.3343	PGF_02829607	PLF_1906945_00001853		Uncharacterized protein BA1007
Parageobacillus thermoglucosidasius TNO-09.020	1426	1426.12	1426.122.con.0001	2973927..2974052	+	2973927	2974052	126	41	CDS	fig|1426.122.peg.3344	PGF_01755434	PLF_1906945_00006785		hypothetical protein
Parageobacillus thermoglucosidasius TNO-09.020	1426	1426.12	1426.122.con.0001	complement(2974282..2975787)	-	2974282	2975787	1506	501	CDS	fig|1426.122.peg.3345	PGF_00013418	PLF_1906945_00000877		Oxygen-independent coproporphyrinogen-III oxidase-like protein HemZ
Parageobacillus thermoglucosidasius TNO-09.020	1426	1426.12	1426.122.con.0001	complement(2975900..2976766)	-	2975900	2976766	867	288	CDS	fig|1426.122.peg.3346	PGF_00205497	PLF_1906945_00001703		Uncharacterized protein YhaX
Parageobacillus thermoglucosidasius TNO-09.020	1426	1426.12	1426.122.con.0001	complement(2976756..2976905)	-	2976756	2976905	150	49	CDS	fig|1426.122.peg.3347	PGF_01757472	PLF_1906945_00003464		hypothetical protein
Parageobacillus thermoglucosidasius TNO-09.020	1426	1426.12	1426.122.con.0001	complement(2976925..2977278)	-	2976925	2977278	354	117	CDS	fig|1426.122.peg.3348	PGF_02166856	PLF_1906945_00002317		UPF0342 protein YheA
Parageobacillus thermoglucosidasius TNO-09.020	1426	1426.12	1426.122.con.0001	complement(2977315..2977515)	-	2977315	2977515	201	66	CDS	fig|1426.122.peg.3349		PLF_1906945_00004147		hypothetical protein
Parageobacillus thermoglucosidasius TNO-09.020	1426	1426.12	1426.122.con.0001	complement(2977606..2977734)	-	2977606	2977734	129	42	CDS	fig|1426.122.peg.3350				hypothetical protein
Parageobacillus thermoglucosidasius TNO-09.020	1426	1426.12	1426.122.con.0001	2977914..2979005	+	2977914	2979005	1092	363	CDS	fig|1426.122.peg.3351	PGF_08225224	PLF_1906945_00001813		hypothetical protein
Parageobacillus thermoglucosidasius TNO-09.020	1426	1426.12	1426.122.con.0001	2979012..2980079	+	2979012	2980079	1068	355	CDS	fig|1426.122.peg.3352	PGF_00798763	PLF_1906945_00002402		Endospore coat-associated protein YheC
Parageobacillus thermoglucosidasius TNO-09.020	1426	1426.12	1426.122.con.0001	2980076..2981428	+	2980076	2981428	1353	450	CDS	fig|1426.122.peg.3353	PGF_00336019	PLF_1906945_00000680		Endospore coat-associated protein YheD
Parageobacillus thermoglucosidasius TNO-09.020	1426	1426.12	1426.122.con.0001	2981425..2982600	+	2981425	2982600	1176	391	CDS	fig|1426.122.peg.3354	PGF_00169651	PLF_1906945_00002707		hypothetical protein
Parageobacillus thermoglucosidasius TNO-09.020	1426	1426.12	1426.122.con.0001	2983064..2983252	+	2983064	2983252	189	62	CDS	fig|1426.122.peg.3355	PGF_02644939	PLF_1906945_00001865		hypothetical protein
Parageobacillus thermoglucosidasius TNO-09.020	1426	1426.12	1426.122.con.0001	2983355..2984257	+	2983355	2984257	903	300	CDS	fig|1426.122.peg.3356	PGF_08225224	PLF_1906945_00002085		hypothetical protein
Parageobacillus thermoglucosidasius TNO-09.020	1426	1426.12	1426.122.con.0001	2984558..2985670	+	2984558	2985670	1113	370	CDS	fig|1426.122.peg.3357	PGF_09223201	PLF_1906945_00000975		Maltodextrin ABC transporter, ATP-binding protein MsmX
Parageobacillus thermoglucosidasius TNO-09.020	1426	1426.12	1426.122.con.0001	complement(2985704..2985946)	-	2985704	2985946	243	80	CDS	fig|1426.122.peg.3358	PGF_00289899	PLF_1906945_00001839		hypothetical protein
Parageobacillus thermoglucosidasius TNO-09.020	1426	1426.12	1426.122.con.0001	complement(2985978..2986103)	-	2985978	2986103	126	41	CDS	fig|1426.122.peg.3359				hypothetical protein
Parageobacillus thermoglucosidasius TNO-09.020	1426	1426.12	1426.122.con.0001	2986196..2986408	+	2986196	2986408	213	70	CDS	fig|1426.122.peg.3360	PGF_07433691	PLF_1906945_00001405		Small acid-soluble spore protein, alpha/beta family, SASP_1
Parageobacillus thermoglucosidasius TNO-09.020	1426	1426.12	1426.122.con.0001	complement(2986466..2987200)	-	2986466	2987200	735	244	CDS	fig|1426.122.peg.3361	PGF_10106935	PLF_1906945_00002654		ABC transporter, ATP-binding protein (cluster 3, basic aa/glutamine/opines)
Parageobacillus thermoglucosidasius TNO-09.020	1426	1426.12	1426.122.con.0001	complement(2987219..2987902)	-	2987219	2987902	684	227	CDS	fig|1426.122.peg.3362	PGF_07474537	PLF_1906945_00002283		L-cystine ABC transporter, permease protein TcyB
Parageobacillus thermoglucosidasius TNO-09.020	1426	1426.12	1426.122.con.0001	complement(2987907..2988719)	-	2987907	2988719	813	270	CDS	fig|1426.122.peg.3363	PGF_00912542	PLF_1906945_00002145		L-cystine ABC transporter, substrate-binding protein TcyA
Parageobacillus thermoglucosidasius TNO-09.020	1426	1426.12	1426.122.con.0001	complement(2988855..2990123)	-	2988855	2990123	1269	422	CDS	fig|1426.122.peg.3364	PGF_02818638	PLF_1906945_00000858		Hemolysins and related proteins containing CBS domains
Parageobacillus thermoglucosidasius TNO-09.020	1426	1426.12	1426.122.con.0001	complement(2990370..2990537)	-	2990370	2990537	168	55	CDS	fig|1426.122.peg.3365		PLF_1906945_00003406		hypothetical protein
Parageobacillus thermoglucosidasius TNO-09.020	1426	1426.12	1426.122.con.0001	complement(2990551..2991576)	-	2990551	2991576	1026	341	CDS	fig|1426.122.peg.3366	PGF_05493644	PLF_1906945_00001492		Sulfur carrier protein ThiS adenylyltransferase (EC 2.7.7.73)
Parageobacillus thermoglucosidasius TNO-09.020	1426	1426.12	1426.122.con.0001	complement(2991573..2992340)	-	2991573	2992340	768	255	CDS	fig|1426.122.peg.3367	PGF_04175327	PLF_1906945_00001504		Thiazole synthase (EC 2.8.1.10)
Parageobacillus thermoglucosidasius TNO-09.020	1426	1426.12	1426.122.con.0001	complement(2992342..2992545)	-	2992342	2992545	204	67	CDS	fig|1426.122.peg.3368	PGF_00055115	PLF_1906945_00002572		Sulfur carrier protein ThiS
Parageobacillus thermoglucosidasius TNO-09.020	1426	1426.12	1426.122.con.0001	complement(2992542..2993675)	-	2992542	2993675	1134	377	CDS	fig|1426.122.peg.3369	PGF_00008780	PLF_1906945_00000833	['GO:0043799|glycine oxidase activity']	Glycine oxidase ThiO (EC 1.4.3.19)
Parageobacillus thermoglucosidasius TNO-09.020	1426	1426.12	1426.122.con.0001	complement(2993715..2994323)	-	2993715	2994323	609	202	CDS	fig|1426.122.peg.3370	PGF_00056545	PLF_1906945_00002729		Thiazole tautomerase TenI (EC 5.3.99.10)
Parageobacillus thermoglucosidasius TNO-09.020	1426	1426.12	1426.122.con.0001	complement(2994340..2995122)	-	2994340	2995122	783	260	CDS	fig|1426.122.peg.3371	PGF_00060533	PLF_1906945_00000193		Transmembrane component YkoC of energizing module of thiamin-regulated ECF transporter for HydroxyMethylPyrimidine
Parageobacillus thermoglucosidasius TNO-09.020	1426	1426.12	1426.122.con.0001	complement(2995138..2996589)	-	2995138	2996589	1452	483	CDS	fig|1426.122.peg.3372	PGF_05690115	PLF_1906945_00000662		Duplicated ATPase component YkoD of energizing module of thiamin-regulated ECF transporter for HydroxyMethylPyrimidine
Parageobacillus thermoglucosidasius TNO-09.020	1426	1426.12	1426.122.con.0001	complement(2996608..2997198)	-	2996608	2997198	591	196	CDS	fig|1426.122.peg.3373	PGF_00924363	PLF_1906945_00001484		Substrate-specific component YkoE of thiamin-regulated ECF transporter for HydroxyMethylPyrimidine
Parageobacillus thermoglucosidasius TNO-09.020	1426	1426.12	1426.122.con.0001	complement(2997182..2997880)	-	2997182	2997880	699	232	CDS	fig|1426.122.peg.3374	PGF_00056519	PLF_1906945_00002050	['GO:0050334|thiaminase activity']	Thiaminase II (EC 3.5.99.2) involved in salvage of thiamin pyrimidine moiety
Parageobacillus thermoglucosidasius TNO-09.020	1426	1426.12	1426.122.con.0001	complement(2998187..2998306)	-	2998187	2998306	120	39	CDS	fig|1426.122.peg.3375		PLF_1906945_00004736		hypothetical protein
Parageobacillus thermoglucosidasius TNO-09.020	1426	1426.12	1426.122.con.0001	2998478..2999662	+	2998478	2999662	1185	394	CDS	fig|1426.122.peg.3376	PGF_00415346	PLF_1906945_00000260		23S rRNA (cytosine(1962)-C(5))-methyltransferase (EC 2.1.1.191)
Parageobacillus thermoglucosidasius TNO-09.020	1426	1426.12	1426.122.con.0001	complement(2999696..3000907)	-	2999696	3000907	1212	403	CDS	fig|1426.122.peg.3377	PGF_09996723	PLF_1906945_00001642		Uncharacterized MFS-type transporter
Parageobacillus thermoglucosidasius TNO-09.020	1426	1426.12	1426.122.con.0001	complement(3001254..3001784)	-	3001254	3001784	531	176	CDS	fig|1426.122.peg.3378	PGF_08225224	PLF_1906945_00001812		hypothetical protein
Parageobacillus thermoglucosidasius TNO-09.020	1426	1426.12	1426.122.con.0001	3002111..3003316	+	3002111	3003316	1206	401	CDS	fig|1426.122.peg.3379	PGF_04131958	PLF_1906945_00002484		probable 1,4-butanediol diacrylate esterase
Parageobacillus thermoglucosidasius TNO-09.020	1426	1426.12	1426.122.con.0001	complement(3003428..3005092)	-	3003428	3005092	1665	554	CDS	fig|1426.122.peg.3380	PGF_00047555	PLF_1906945_00000403	['GO:0004558|alpha-1,4-glucosidase activity', 'GO:0004558|maltose alpha-glucosidase activity']	Alpha-glucosidase (EC 3.2.1.20)
Parageobacillus thermoglucosidasius TNO-09.020	1426	1426.12	1426.122.con.0001	complement(3005228..3006145)	-	3005228	3006145	918	305	CDS	fig|1426.122.peg.3381	PGF_07730014	PLF_1906945_00000248	['GO:0008677|2-dehydropantoate 2-reductase activity']	2-dehydropantoate 2-reductase (EC 1.1.1.169)
Parageobacillus thermoglucosidasius TNO-09.020	1426	1426.12	1426.122.con.0001	complement(3006249..3006452)	-	3006249	3006452	204	67	CDS	fig|1426.122.peg.3382	PGF_06956858	PLF_1906945_00001760		Uncharacterized proteins YbdD and YjiX
Parageobacillus thermoglucosidasius TNO-09.020	1426	1426.12	1426.122.con.0001	complement(3006445..3008523)	-	3006445	3008523	2079	692	CDS	fig|1426.122.peg.3383	PGF_00416506	PLF_1906945_00000484		Carbon starvation protein A
Parageobacillus thermoglucosidasius TNO-09.020	1426	1426.12	1426.122.con.0001	3009094..3011379	+	3009094	3011379	2286	761	CDS	fig|1426.122.peg.3384	PGF_00048630	PLF_1906945_00002038	['GO:0004748|ribonucleoside-diphosphate reductase activity, thioredoxin disulfide as acceptor']	Ribonucleotide reductase of class Ia (aerobic), alpha subunit (EC 1.17.4.1)
Parageobacillus thermoglucosidasius TNO-09.020	1426	1426.12	1426.122.con.0001	3011399..3012439	+	3011399	3012439	1041	346	CDS	fig|1426.122.peg.3385	PGF_00048636	PLF_1906945_00002039	['GO:0004748|ribonucleoside-diphosphate reductase activity, thioredoxin disulfide as acceptor']	Ribonucleotide reductase of class Ia (aerobic), beta subunit (EC 1.17.4.1)
Parageobacillus thermoglucosidasius TNO-09.020	1426	1426.12	1426.122.con.0001	complement(3012454..3013143)	-	3012454	3013143	690	229	CDS	fig|1426.122.peg.3386	PGF_03026244	PLF_1906945_00000895		Integral membrane protein
Parageobacillus thermoglucosidasius TNO-09.020	1426	1426.12	1426.122.con.0001	complement(3013159..3013431)	-	3013159	3013431	273	90	CDS	fig|1426.122.peg.3387		PLF_1906945_00010887		hypothetical protein
Parageobacillus thermoglucosidasius TNO-09.020	1426	1426.12	1426.122.con.0001	3013802..3013975	+	3013802	3013975	174	57	CDS	fig|1426.122.peg.3388	PGF_07201805	PLF_1906945_00003164		Permease of the drug/metabolite transporter (DMT) superfamily
Parageobacillus thermoglucosidasius TNO-09.020	1426	1426.12	1426.122.con.0001	3014192..3014332	+	3014192	3014332	141	46	CDS	fig|1426.122.peg.3389				hypothetical protein
Parageobacillus thermoglucosidasius TNO-09.020	1426	1426.12	1426.122.con.0001	complement(3014362..3014682)	-	3014362	3014682	321	106	CDS	fig|1426.122.peg.3390	PGF_00412640	PLF_1906945_00001267		small multidrug resistance family (SMR) protein
Parageobacillus thermoglucosidasius TNO-09.020	1426	1426.12	1426.122.con.0001	complement(3014688..3014849)	-	3014688	3014849	162	53	CDS	fig|1426.122.peg.3391	PGF_10507217	PLF_1906945_00004793		hypothetical protein
Parageobacillus thermoglucosidasius TNO-09.020	1426	1426.12	1426.122.con.0001	3014963..3015442	+	3014963	3015442	480	159	CDS	fig|1426.122.peg.3392	PGF_01756957	PLF_1906945_00002103		hypothetical protein
Parageobacillus thermoglucosidasius TNO-09.020	1426	1426.12	1426.122.con.0001	complement(3015503..3016363)	-	3015503	3016363	861	286	CDS	fig|1426.122.peg.3393	PGF_00010031	PLF_1906945_00001992		Glyoxalase family protein
Parageobacillus thermoglucosidasius TNO-09.020	1426	1426.12	1426.122.con.0001	complement(3016572..3016706)	-	3016572	3016706	135	44	CDS	fig|1426.122.peg.3394				hypothetical protein
Parageobacillus thermoglucosidasius TNO-09.020	1426	1426.12	1426.122.con.0001	complement(3016785..3016898)	-	3016785	3016898	114	37	CDS	fig|1426.122.peg.3395				hypothetical protein
Parageobacillus thermoglucosidasius TNO-09.020	1426	1426.12	1426.122.con.0001	complement(3016982..3017422)	-	3016982	3017422	441	146	CDS	fig|1426.122.peg.3396	PGF_01896482	PLF_1906945_00002168		Rrf2 family transcriptional regulator, group III
Parageobacillus thermoglucosidasius TNO-09.020	1426	1426.12	1426.122.con.0001	complement(3017469..3017564)	-	3017469	3017564	96	31	CDS	fig|1426.122.peg.3397	PGF_05483160	PLF_1906945_00004829		hypothetical protein
Parageobacillus thermoglucosidasius TNO-09.020	1426	1426.12	1426.122.con.0001	3017710..3019362	+	3017710	3019362	1653	550	CDS	fig|1426.122.peg.3398	PGF_10523811	PLF_1906945_00002257	['GO:0050451|CoA-disulfide reductase activity']	CoA-disulfide reductase (EC 1.8.1.14)
Parageobacillus thermoglucosidasius TNO-09.020	1426	1426.12	1426.122.con.0001	complement(3019363..3019530)	-	3019363	3019530	168	55	CDS	fig|1426.122.peg.3399				hypothetical protein
Parageobacillus thermoglucosidasius TNO-09.020	1426	1426.12	1426.122.con.0001	complement(3019540..3020016)	-	3019540	3020016	477	158	CDS	fig|1426.122.peg.3400	PGF_00707140	PLF_1906945_00000133		Cys-tRNA(Pro) deacylase YbaK
Parageobacillus thermoglucosidasius TNO-09.020	1426	1426.12	1426.122.con.0001	complement(3020270..3021667)	-	3020270	3021667	1398	465	CDS	fig|1426.122.peg.3401	PGF_00024368	PLF_1906945_00002659	['GO:0008774|acetaldehyde dehydrogenase (acetylating) activity']	Acetaldehyde dehydrogenase (EC 1.2.1.10) @ Acetaldehyde dehydrogenase (EC 1.2.1.10), ethanolamine utilization cluster
Parageobacillus thermoglucosidasius TNO-09.020	1426	1426.12	1426.122.con.0001	complement(3021937..3022056)	-	3021937	3022056	120	39	CDS	fig|1426.122.peg.3402				hypothetical protein
Parageobacillus thermoglucosidasius TNO-09.020	1426	1426.12	1426.122.con.0001	complement(3022165..3022311)	-	3022165	3022311	147	48	CDS	fig|1426.122.peg.3403	PGF_08225224	PLF_1906945_00003911		hypothetical protein
Parageobacillus thermoglucosidasius TNO-09.020	1426	1426.12	1426.122.con.0001	complement(3022476..3022706)	-	3022476	3022706	231	76	CDS	fig|1426.122.peg.3404	PGF_08225224	PLF_1906945_00003905		hypothetical protein
Parageobacillus thermoglucosidasius TNO-09.020	1426	1426.12	1426.122.con.0001	complement(3022706..3022930)	-	3022706	3022930	225	74	CDS	fig|1426.122.peg.3405				hypothetical protein
Parageobacillus thermoglucosidasius TNO-09.020	1426	1426.12	1426.122.con.0001	3022890..3023904	+	3022890	3023904	1015		repeat_region	fig|1426.122.repeat.64				repeat region
Parageobacillus thermoglucosidasius TNO-09.020	1426	1426.12	1426.122.con.0001	3022998..3023525	+	3022998	3023525	528	175	CDS	fig|1426.122.peg.3406	PGF_00022180	PLF_1906945_00000002		Mobile element protein
Parageobacillus thermoglucosidasius TNO-09.020	1426	1426.12	1426.122.con.0001	3023500..3023889	+	3023500	3023889	390	129	CDS	fig|1426.122.peg.3407	PGF_00022180	PLF_1906945_00000002		Mobile element protein
Parageobacillus thermoglucosidasius TNO-09.020	1426	1426.12	1426.122.con.0001	complement(3023962..3024264)	-	3023962	3024264	303	100	CDS	fig|1426.122.peg.3408	PGF_08030842	PLF_1906945_00001552		Transcriptional regulator, ArsR family
Parageobacillus thermoglucosidasius TNO-09.020	1426	1426.12	1426.122.con.0001	complement(3024525..3025565)	-	3024525	3025565	1041	346	CDS	fig|1426.122.peg.3409	PGF_07980447	PLF_1906945_00000188		Threonine dehydrogenase and related Zn-dependent dehydrogenases
Parageobacillus thermoglucosidasius TNO-09.020	1426	1426.12	1426.122.con.0001	complement(3025752..3026042)	-	3025752	3026042	291	96	CDS	fig|1426.122.peg.3410	PGF_00280699	PLF_1906945_00001838		hypothetical protein
Parageobacillus thermoglucosidasius TNO-09.020	1426	1426.12	1426.122.con.0001	complement(3026120..3026896)	-	3026120	3026896	777	258	CDS	fig|1426.122.peg.3411	PGF_00425907	PLF_1906945_00000053		UPF0721 transmembrane protein YrkJ
Parageobacillus thermoglucosidasius TNO-09.020	1426	1426.12	1426.122.con.0001	complement(3026975..3028114)	-	3026975	3028114	1140	379	CDS	fig|1426.122.peg.3412	PGF_10420457	PLF_1906945_00002417		MBL-fold metallo-hydrolase superfamily
Parageobacillus thermoglucosidasius TNO-09.020	1426	1426.12	1426.122.con.0001	complement(3028164..3028733)	-	3028164	3028733	570	189	CDS	fig|1426.122.peg.3413	PGF_00735247	PLF_1906945_00000068		UPF0033 protein YrkF
Parageobacillus thermoglucosidasius TNO-09.020	1426	1426.12	1426.122.con.0001	complement(3028761..3029057)	-	3028761	3029057	297	98	CDS	fig|1426.122.peg.3414	PGF_00689521	PLF_1906945_00001301		Rhodanese-like domain protein
Parageobacillus thermoglucosidasius TNO-09.020	1426	1426.12	1426.122.con.0001	complement(3029076..3029441)	-	3029076	3029441	366	121	CDS	fig|1426.122.peg.3415	PGF_04713899	PLF_1906945_00002167		Rhodanese-like domain protein
Parageobacillus thermoglucosidasius TNO-09.020	1426	1426.12	1426.122.con.0001	complement(3029454..3029936)	-	3029454	3029936	483	160	CDS	fig|1426.122.peg.3416	PGF_02918991	PLF_1906945_00000203		Uncharacterized protein YrkE
Parageobacillus thermoglucosidasius TNO-09.020	1426	1426.12	1426.122.con.0001	complement(3029993..3030220)	-	3029993	3030220	228	75	CDS	fig|1426.122.peg.3417	PGF_03010512	PLF_1906945_00001610		UPF0033 protein YrkI
Parageobacillus thermoglucosidasius TNO-09.020	1426	1426.12	1426.122.con.0001	complement(3030311..3030571)	-	3030311	3030571	261	86	CDS	fig|1426.122.peg.3418	PGF_00065685	PLF_1906945_00001742		Uncharacterized protein YrkD
Parageobacillus thermoglucosidasius TNO-09.020	1426	1426.12	1426.122.con.0001	complement(3031074..3031640)	-	3031074	3031640	567	188	CDS	fig|1426.122.peg.3419	PGF_06788576	PLF_1906945_00003235		SAM-dependent methyltransferase
Parageobacillus thermoglucosidasius TNO-09.020	1426	1426.12	1426.122.con.0001	complement(3031665..3031862)	-	3031665	3031862	198	65	CDS	fig|1426.122.peg.3420				hypothetical protein
Parageobacillus thermoglucosidasius TNO-09.020	1426	1426.12	1426.122.con.0001	complement(3031961..3032194)	-	3031961	3032194	234	77	CDS	fig|1426.122.peg.3421	PGF_00008366	PLF_1906945_00002533		Glutaredoxin and related proteins
Parageobacillus thermoglucosidasius TNO-09.020	1426	1426.12	1426.122.con.0001	complement(3032208..3032597)	-	3032208	3032597	390	129	CDS	fig|1426.122.peg.3422	PGF_12808332	PLF_1906945_00002553	['GO:0003954|NADH dehydrogenase activity']	NADH dehydrogenase (EC 1.6.99.3)
Parageobacillus thermoglucosidasius TNO-09.020	1426	1426.12	1426.122.con.0001	complement(3032756..3032854)	-	3032756	3032854	99	32	CDS	fig|1426.122.peg.3423	PGF_07654981	PLF_1906945_00003676		hypothetical protein
Parageobacillus thermoglucosidasius TNO-09.020	1426	1426.12	1426.122.con.0001	complement(3032870..3033883)	-	3032870	3033883	1014	337	CDS	fig|1426.122.peg.3424	PGF_00420574	PLF_1906945_00001971	['GO:0008827|cytochrome o ubiquinol oxidase activity', 'GO:0008827|cytochrome bo3 ubiquinol oxidase activity']	Cytochrome d ubiquinol oxidase subunit II (EC 1.10.3.-)
Parageobacillus thermoglucosidasius TNO-09.020	1426	1426.12	1426.122.con.0001	complement(3033883..3035229)	-	3033883	3035229	1347	448	CDS	fig|1426.122.peg.3425	PGF_01605461	PLF_1906945_00001970	['GO:0008827|cytochrome o ubiquinol oxidase activity', 'GO:0008827|cytochrome bo3 ubiquinol oxidase activity']	Cytochrome d ubiquinol oxidase subunit I (EC 1.10.3.-)
Parageobacillus thermoglucosidasius TNO-09.020	1426	1426.12	1426.122.con.0001	complement(3035246..3035389)	-	3035246	3035389	144	47	CDS	fig|1426.122.peg.3426		PLF_1906945_00003031		hypothetical protein
Parageobacillus thermoglucosidasius TNO-09.020	1426	1426.12	1426.122.con.0001	3035453..3035581	+	3035453	3035581	129	42	CDS	fig|1426.122.peg.3427				hypothetical protein
Parageobacillus thermoglucosidasius TNO-09.020	1426	1426.12	1426.122.con.0001	complement(3035674..3037095)	-	3035674	3037095	1422	473	CDS	fig|1426.122.peg.3428	PGF_00054117	PLF_1906945_00000079		Spore cortex synthesis protein SpoVR
Parageobacillus thermoglucosidasius TNO-09.020	1426	1426.12	1426.122.con.0001	complement(3037271..3037450)	-	3037271	3037450	180	59	CDS	fig|1426.122.peg.3429				hypothetical protein
Parageobacillus thermoglucosidasius TNO-09.020	1426	1426.12	1426.122.con.0001	3037538..3038143	+	3037538	3038143	606	201	CDS	fig|1426.122.peg.3430	PGF_04038070	PLF_1906945_00001954		Alkaline phosphatase like protein
Parageobacillus thermoglucosidasius TNO-09.020	1426	1426.12	1426.122.con.0001	complement(3038168..3038413)	-	3038168	3038413	246	81	CDS	fig|1426.122.peg.3431	PGF_00273367	PLF_1906945_00003032		hypothetical protein
Parageobacillus thermoglucosidasius TNO-09.020	1426	1426.12	1426.122.con.0001	complement(3038470..3038595)	-	3038470	3038595	126	41	CDS	fig|1426.122.peg.3432				hypothetical protein
Parageobacillus thermoglucosidasius TNO-09.020	1426	1426.12	1426.122.con.0001	3038595..3038852	+	3038595	3038852	258	85	CDS	fig|1426.122.peg.3433	PGF_00721110	PLF_1906945_00001705		Uncharacterized protein YhdB
Parageobacillus thermoglucosidasius TNO-09.020	1426	1426.12	1426.122.con.0001	complement(3039020..3040774)	-	3039020	3040774	1755	584	CDS	fig|1426.122.peg.3434	PGF_00033479	PLF_1906945_00001149	['GO:0004614|phosphoglucomutase activity']	Phosphoglucomutase (EC 5.4.2.2)
Parageobacillus thermoglucosidasius TNO-09.020	1426	1426.12	1426.122.con.0001	complement(3040890..3041336)	-	3040890	3041336	447	148	CDS	fig|1426.122.peg.3435	PGF_10514242	PLF_1906945_00000471		CBS domain protein
Parageobacillus thermoglucosidasius TNO-09.020	1426	1426.12	1426.122.con.0001	complement(3041438..3043126)	-	3041438	3043126	1689	562	CDS	fig|1426.122.peg.3436	PGF_01189288	PLF_1906945_00002017	['GO:0004574|oligo-1,6-glucosidase activity']	Oligo-1,6-glucosidase (EC 3.2.1.10)
Parageobacillus thermoglucosidasius TNO-09.020	1426	1426.12	1426.122.con.0001	3043275..3043718	+	3043275	3043718	444	147	CDS	fig|1426.122.peg.3437	PGF_00423649	PLF_1906945_00000660	['GO:0008113|peptide-methionine (S)-S-oxide reductase activity', 'GO:0008113|peptide-methionine (R)-S-oxide reductase activity', 'GO:0008113|methionine-R-sulfoxide reductase activity']	Disulfide bond formation protein (EC 1.8.4.-), BdbC-like
Parageobacillus thermoglucosidasius TNO-09.020	1426	1426.12	1426.122.con.0001	3043715..3044191	+	3043715	3044191	477	158	CDS	fig|1426.122.peg.3438	PGF_10345259	PLF_1906945_00002173		Thioredoxin
Parageobacillus thermoglucosidasius TNO-09.020	1426	1426.12	1426.122.con.0001	complement(3044222..3044620)	-	3044222	3044620	399	132	CDS	fig|1426.122.peg.3439	PGF_01756441	PLF_1906945_00002210		hypothetical protein
Parageobacillus thermoglucosidasius TNO-09.020	1426	1426.12	1426.122.con.0001	3044753..3045682	+	3044753	3045682	930	309	CDS	fig|1426.122.peg.3440	PGF_10357700	PLF_1906945_00002044		Similar to ribosomal large subunit pseudouridine synthase D, Bacillus subtilis YhcT type
Parageobacillus thermoglucosidasius TNO-09.020	1426	1426.12	1426.122.con.0001	complement(3045693..3047039)	-	3045693	3047039	1347	448	CDS	fig|1426.122.peg.3441	PGF_02818638	PLF_1906945_00000857		Hemolysins and related proteins containing CBS domains
Parageobacillus thermoglucosidasius TNO-09.020	1426	1426.12	1426.122.con.0001	complement(3047100..3047789)	-	3047100	3047789	690	229	CDS	fig|1426.122.peg.3442	PGF_07723617	PLF_1906945_00000024		Putative membrane protease YugP
Parageobacillus thermoglucosidasius TNO-09.020	1426	1426.12	1426.122.con.0001	complement(3047983..3048810)	-	3047983	3048810	828	275	CDS	fig|1426.122.peg.3443	PGF_00402268	PLF_1906945_00001893		oxidoreductase of aldo/keto reductase family, subgroup 1
Parageobacillus thermoglucosidasius TNO-09.020	1426	1426.12	1426.122.con.0001	complement(3048921..3049535)	-	3048921	3049535	615	204	CDS	fig|1426.122.peg.3444	PGF_00823711	PLF_1906945_00001583		Trp repressor binding protein
Parageobacillus thermoglucosidasius TNO-09.020	1426	1426.12	1426.122.con.0001	complement(3049791..3051056)	-	3049791	3051056	1266	421	CDS	fig|1426.122.peg.3445	PGF_06852796	PLF_1906945_00001068		Na+/H+-dicarboxylate symporter
Parageobacillus thermoglucosidasius TNO-09.020	1426	1426.12	1426.122.con.0001	complement(3051209..3052252)	-	3051209	3052252	1044	347	CDS	fig|1426.122.peg.3446	PGF_00947807	PLF_1906945_00002049		TRAP-type C4-dicarboxylate transport system, periplasmic component
Parageobacillus thermoglucosidasius TNO-09.020	1426	1426.12	1426.122.con.0001	3052360..3053937	+	3052360	3053937	1578	525	CDS	fig|1426.122.peg.3447	PGF_00414138	PLF_1906945_00000468		C4-dicarboxylate sensor kinase DctS
Parageobacillus thermoglucosidasius TNO-09.020	1426	1426.12	1426.122.con.0001	3053950..3054636	+	3053950	3054636	687	228	CDS	fig|1426.122.peg.3448	PGF_00414127	PLF_1906945_00001963		C4-dicarboxylate response regulator DctR
Parageobacillus thermoglucosidasius TNO-09.020	1426	1426.12	1426.122.con.0001	complement(3054644..3055621)	-	3054644	3055621	978	325	CDS	fig|1426.122.peg.3449	PGF_09774558	PLF_1906945_00002056		Transcriptional regulator, LacI family
Parageobacillus thermoglucosidasius TNO-09.020	1426	1426.12	1426.122.con.0001	3055710..3055847	+	3055710	3055847	138	45	CDS	fig|1426.122.peg.3450				hypothetical protein
Parageobacillus thermoglucosidasius TNO-09.020	1426	1426.12	1426.122.con.0001	3056039..3056821	+	3056039	3056821	783	260	CDS	fig|1426.122.peg.3451	PGF_04027486	PLF_1906945_00002955		hypothetical protein
Parageobacillus thermoglucosidasius TNO-09.020	1426	1426.12	1426.122.con.0001	complement(3056937..3057380)	-	3056937	3057380	444	147	CDS	fig|1426.122.peg.3452	PGF_02972445	PLF_1906945_00003309		hypothetical protein
Parageobacillus thermoglucosidasius TNO-09.020	1426	1426.12	1426.122.con.0001	complement(3057654..3057806)	-	3057654	3057806	153	50	CDS	fig|1426.122.peg.3453	PGF_05990709	PLF_1906945_00002927		UPF0229 protein YeaH
Parageobacillus thermoglucosidasius TNO-09.020	1426	1426.12	1426.122.con.0001	3058197..3058736	+	3058197	3058736	540	179	CDS	fig|1426.122.peg.3454	PGF_07182652	PLF_1906945_00003554		Transcriptional regulator, AcrR family
Parageobacillus thermoglucosidasius TNO-09.020	1426	1426.12	1426.122.con.0001	3058749..3059078	+	3058749	3059078	330	109	CDS	fig|1426.122.peg.3455	PGF_00412640	PLF_1906945_00005410		small multidrug resistance family (SMR) protein
Parageobacillus thermoglucosidasius TNO-09.020	1426	1426.12	1426.122.con.0001	3059104..3059451	+	3059104	3059451	348	115	CDS	fig|1426.122.peg.3456	PGF_00412640	PLF_1906945_00003139		small multidrug resistance family (SMR) protein
Parageobacillus thermoglucosidasius TNO-09.020	1426	1426.12	1426.122.con.0001	3059533..3060036	+	3059533	3060036	504	167	CDS	fig|1426.122.peg.3457	PGF_03101870	PLF_1906945_00003948		hypothetical protein
Parageobacillus thermoglucosidasius TNO-09.020	1426	1426.12	1426.122.con.0001	complement(3060256..3060531)	-	3060256	3060531	276	91	CDS	fig|1426.122.peg.3458	PGF_09253268	PLF_1906945_00003255		hypothetical protein
Parageobacillus thermoglucosidasius TNO-09.020	1426	1426.12	1426.122.con.0001	3060583..3060798	+	3060583	3060798	216	71	CDS	fig|1426.122.peg.3459		PLF_1906945_00006268		hypothetical protein
Parageobacillus thermoglucosidasius TNO-09.020	1426	1426.12	1426.122.con.0001	3061020..3061277	+	3061020	3061277	258	85	CDS	fig|1426.122.peg.3460	PGF_01759658	PLF_1906945_00003624		hypothetical protein
Parageobacillus thermoglucosidasius TNO-09.020	1426	1426.12	1426.122.con.0001	complement(3061413..3061550)	-	3061413	3061550	138	45	CDS	fig|1426.122.peg.3461				hypothetical protein
Parageobacillus thermoglucosidasius TNO-09.020	1426	1426.12	1426.122.con.0001	3061888..3062226	+	3061888	3062226	339	112	CDS	fig|1426.122.peg.3462	PGF_05572257	PLF_1906945_00004783		hypothetical protein
Parageobacillus thermoglucosidasius TNO-09.020	1426	1426.12	1426.122.con.0001	complement(3063009..3063122)	-	3063009	3063122	114	37	CDS	fig|1426.122.peg.3463	PGF_01760456	PLF_1906945_00004013		hypothetical protein
Parageobacillus thermoglucosidasius TNO-09.020	1426	1426.12	1426.122.con.0001	complement(3063297..3063470)	-	3063297	3063470	174	57	CDS	fig|1426.122.peg.3464	PGF_00307336	PLF_1906945_00002791		hypothetical protein
Parageobacillus thermoglucosidasius TNO-09.020	1426	1426.12	1426.122.con.0001	3063708..3065261	+	3063708	3065261	1554	517	CDS	fig|1426.122.peg.3465	PGF_00052886	PLF_1906945_00002724		Site-specific recombinase
Parageobacillus thermoglucosidasius TNO-09.020	1426	1426.12	1426.122.con.0001	complement(3065301..3066395)	-	3065301	3066395	1095	364	CDS	fig|1426.122.peg.3466	PGF_00004742	PLF_1906945_00002683		Fic domain protein, Pden_3305 type
Parageobacillus thermoglucosidasius TNO-09.020	1426	1426.12	1426.122.con.0001	complement(3066505..3067596)	-	3066505	3067596	1092	363	CDS	fig|1426.122.peg.3467	PGF_05990709	PLF_1906945_00001615		UPF0229 protein YeaH
Parageobacillus thermoglucosidasius TNO-09.020	1426	1426.12	1426.122.con.0001	complement(3068070..3069554)	-	3068070	3069554	1485	494	CDS	fig|1426.122.peg.3468	PGF_00051320	PLF_1906945_00000028		Serine protein kinase (prkA protein), P-loop containing
Parageobacillus thermoglucosidasius TNO-09.020	1426	1426.12	1426.122.con.0001	3070697..3070849	+	3070697	3070849	153	50	CDS	fig|1426.122.peg.3469				hypothetical protein
Parageobacillus thermoglucosidasius TNO-09.020	1426	1426.12	1426.122.con.0001	complement(3070945..3071238)	-	3070945	3071238	294	97	CDS	fig|1426.122.peg.3470	PGF_04454252	PLF_1906945_00003701		hypothetical protein
Parageobacillus thermoglucosidasius TNO-09.020	1426	1426.12	1426.122.con.0001	complement(3071258..3071698)	-	3071258	3071698	441	146	CDS	fig|1426.122.peg.3471	PGF_05253928	PLF_1906945_00004747		hypothetical protein
Parageobacillus thermoglucosidasius TNO-09.020	1426	1426.12	1426.122.con.0001	3072152..3072790	+	3072152	3072790	639	212	CDS	fig|1426.122.peg.3472	PGF_08225224	PLF_1906945_00002778		hypothetical protein
Parageobacillus thermoglucosidasius TNO-09.020	1426	1426.12	1426.122.con.0001	3072872..3073165	+	3072872	3073165	294	97	CDS	fig|1426.122.peg.3473				hypothetical protein
Parageobacillus thermoglucosidasius TNO-09.020	1426	1426.12	1426.122.con.0001	complement(3073500..3074162)	-	3073500	3074162	663	220	CDS	fig|1426.122.peg.3474	PGF_08225224	PLF_1906945_00010894		hypothetical protein
Parageobacillus thermoglucosidasius TNO-09.020	1426	1426.12	1426.122.con.0001	complement(3074387..3074554)	-	3074387	3074554	168	55	CDS	fig|1426.122.peg.3475	PGF_04577350	PLF_1906945_00006634		hypothetical protein
Parageobacillus thermoglucosidasius TNO-09.020	1426	1426.12	1426.122.con.0001	3075006..3075365	+	3075006	3075365	360	119	CDS	fig|1426.122.peg.3476	PGF_01756899	PLF_1906945_00000084		hypothetical protein
Parageobacillus thermoglucosidasius TNO-09.020	1426	1426.12	1426.122.con.0001	complement(3075438..3075554)	-	3075438	3075554	117	38	CDS	fig|1426.122.peg.3477				hypothetical protein
Parageobacillus thermoglucosidasius TNO-09.020	1426	1426.12	1426.122.con.0001	3075788..3075967	+	3075788	3075967	180	59	CDS	fig|1426.122.peg.3478	PGF_01759925	PLF_1906945_00003706		hypothetical protein
Parageobacillus thermoglucosidasius TNO-09.020	1426	1426.12	1426.122.con.0001	complement(3076338..3076475)	-	3076338	3076475	138	45	CDS	fig|1426.122.peg.3479	PGF_08034715	PLF_1906945_00006731		hypothetical protein
Parageobacillus thermoglucosidasius TNO-09.020	1426	1426.12	1426.122.con.0001	complement(3076664..3076789)	-	3076664	3076789	126	41	CDS	fig|1426.122.peg.3480				hypothetical protein
Parageobacillus thermoglucosidasius TNO-09.020	1426	1426.12	1426.122.con.0001	complement(3076976..3077218)	-	3076976	3077218	243	80	CDS	fig|1426.122.peg.3481	PGF_00924757	PLF_1906945_00008643		hypothetical protein
Parageobacillus thermoglucosidasius TNO-09.020	1426	1426.12	1426.122.con.0001	complement(3077313..3077441)	-	3077313	3077441	129	42	CDS	fig|1426.122.peg.3482	PGF_10385033	PLF_1906945_00003040		hypothetical protein
Parageobacillus thermoglucosidasius TNO-09.020	1426	1426.12	1426.122.con.0001	complement(3077626..3077769)	-	3077626	3077769	144	47	CDS	fig|1426.122.peg.3483				hypothetical protein
Parageobacillus thermoglucosidasius TNO-09.020	1426	1426.12	1426.122.con.0001	3078010..3079458	+	3078010	3079458	1449	482	CDS	fig|1426.122.peg.3484	PGF_01757543	PLF_1906945_00002900		hypothetical protein
Parageobacillus thermoglucosidasius TNO-09.020	1426	1426.12	1426.122.con.0001	complement(3079511..3079945)	-	3079511	3079945	435	144	CDS	fig|1426.122.peg.3485	PGF_00051320	PLF_1906945_00000028		Serine protein kinase (prkA protein), P-loop containing
Parageobacillus thermoglucosidasius TNO-09.020	1426	1426.12	1426.122.con.0001	3080130..3080222	+	3080130	3080222	93	30	CDS	fig|1426.122.peg.3486	PGF_01756484	PLF_1906945_00002344		hypothetical protein
Parageobacillus thermoglucosidasius TNO-09.020	1426	1426.12	1426.122.con.0001	complement(3080266..3080739)	-	3080266	3080739	474	157	CDS	fig|1426.122.peg.3487	PGF_00413203	PLF_1906945_00001899		tRNA (cytidine(34)-2'-O)-methyltransferase (EC 2.1.1.207)
Parageobacillus thermoglucosidasius TNO-09.020	1426	1426.12	1426.122.con.0001	complement(3080764..3081630)	-	3080764	3081630	867	288	CDS	fig|1426.122.peg.3488	PGF_03143682	PLF_1906945_00001704		Uncharacterized protein YhbB
Parageobacillus thermoglucosidasius TNO-09.020	1426	1426.12	1426.122.con.0001	complement(3081663..3082832)	-	3081663	3082832	1170	389	CDS	fig|1426.122.peg.3489	PGF_06566462	PLF_1906945_00000690		Epoxyqueuosine reductase (EC 1.17.99.6) QueG
Parageobacillus thermoglucosidasius TNO-09.020	1426	1426.12	1426.122.con.0001	3082905..3083567	+	3082905	3083567	663	220	CDS	fig|1426.122.peg.3490	PGF_08225224	PLF_1906945_00001837		hypothetical protein
Parageobacillus thermoglucosidasius TNO-09.020	1426	1426.12	1426.122.con.0001	complement(3083631..3083704)	-	3083631	3083704	74		tRNA	fig|1426.122.rna.67				tRNA-Gly-TCC
Parageobacillus thermoglucosidasius TNO-09.020	1426	1426.12	1426.122.con.0001	complement(3084027..3084098)	-	3084027	3084098	72		tRNA	fig|1426.122.rna.68				tRNA-Glu-TTC
Parageobacillus thermoglucosidasius TNO-09.020	1426	1426.12	1426.122.con.0001	complement(3084108..3084200)	-	3084108	3084200	93		tRNA	fig|1426.122.rna.69				tRNA-Ser-GCT
Parageobacillus thermoglucosidasius TNO-09.020	1426	1426.12	1426.122.con.0001	complement(3084204..3084278)	-	3084204	3084278	75		tRNA	fig|1426.122.rna.70				tRNA-Asn-GTT
Parageobacillus thermoglucosidasius TNO-09.020	1426	1426.12	1426.122.con.0001	complement(3084391..3084467)	-	3084391	3084467	77		tRNA	fig|1426.122.rna.71				tRNA-Ile-GAT
Parageobacillus thermoglucosidasius TNO-09.020	1426	1426.12	1426.122.con.0001	complement(3084473..3084543)	-	3084473	3084543	71		tRNA	fig|1426.122.rna.72				tRNA-Gly-TCC
Parageobacillus thermoglucosidasius TNO-09.020	1426	1426.12	1426.122.con.0001	complement(3084552..3084624)	-	3084552	3084624	73		tRNA	fig|1426.122.rna.73				tRNA-His-GTG
Parageobacillus thermoglucosidasius TNO-09.020	1426	1426.12	1426.122.con.0001	3084632..3085000	+	3084632	3085000	369		repeat_region	fig|1426.122.repeat.65				repeat region
Parageobacillus thermoglucosidasius TNO-09.020	1426	1426.12	1426.122.con.0001	complement(3084632..3084707)	-	3084632	3084707	76		tRNA	fig|1426.122.rna.74				tRNA-Thr-TGT
Parageobacillus thermoglucosidasius TNO-09.020	1426	1426.12	1426.122.con.0001	complement(3084738..3084813)	-	3084738	3084813	76		tRNA	fig|1426.122.rna.75				tRNA-Phe-GAA
Parageobacillus thermoglucosidasius TNO-09.020	1426	1426.12	1426.122.con.0001	complement(3084837..3084912)	-	3084837	3084912	76		tRNA	fig|1426.122.rna.76				tRNA-Asp-GTC
Parageobacillus thermoglucosidasius TNO-09.020	1426	1426.12	1426.122.con.0001	complement(3084917..3084993)	-	3084917	3084993	77		tRNA	fig|1426.122.rna.77				tRNA-Met-CAT
Parageobacillus thermoglucosidasius TNO-09.020	1426	1426.12	1426.122.con.0001	complement(3085013..3085105)	-	3085013	3085105	93		tRNA	fig|1426.122.rna.78				tRNA-Ser-TGA
Parageobacillus thermoglucosidasius TNO-09.020	1426	1426.12	1426.122.con.0001	complement(3085122..3085198)	-	3085122	3085198	77		tRNA	fig|1426.122.rna.79				tRNA-Met-CAT
Parageobacillus thermoglucosidasius TNO-09.020	1426	1426.12	1426.122.con.0001	complement(3085208..3085281)	-	3085208	3085281	74		tRNA	fig|1426.122.rna.80				tRNA-Met-CAT
Parageobacillus thermoglucosidasius TNO-09.020	1426	1426.12	1426.122.con.0001	complement(3085298..3085373)	-	3085298	3085373	76		tRNA	fig|1426.122.rna.81				tRNA-Ala-TGC
Parageobacillus thermoglucosidasius TNO-09.020	1426	1426.12	1426.122.con.0001	complement(3085386..3085459)	-	3085386	3085459	74		tRNA	fig|1426.122.rna.82				tRNA-Pro-TGG
Parageobacillus thermoglucosidasius TNO-09.020	1426	1426.12	1426.122.con.0001	complement(3085484..3085557)	-	3085484	3085557	74		tRNA	fig|1426.122.rna.83				tRNA-Arg-ACG
Parageobacillus thermoglucosidasius TNO-09.020	1426	1426.12	1426.122.con.0001	complement(3085561..3085646)	-	3085561	3085646	86		tRNA	fig|1426.122.rna.84				tRNA-Leu-TAA
Parageobacillus thermoglucosidasius TNO-09.020	1426	1426.12	1426.122.con.0001	complement(3085657..3085731)	-	3085657	3085731	75		tRNA	fig|1426.122.rna.85				tRNA-Gly-GCC
Parageobacillus thermoglucosidasius TNO-09.020	1426	1426.12	1426.122.con.0001	3085747..3085913	+	3085747	3085913	167		repeat_region	fig|1426.122.repeat.66				repeat region
Parageobacillus thermoglucosidasius TNO-09.020	1426	1426.12	1426.122.con.0001	complement(3085747..3085828)	-	3085747	3085828	82		tRNA	fig|1426.122.rna.86				tRNA-Leu-TAG
Parageobacillus thermoglucosidasius TNO-09.020	1426	1426.12	1426.122.con.0001	complement(3085839..3085911)	-	3085839	3085911	73		tRNA	fig|1426.122.rna.87				tRNA-Lys-TTT
Parageobacillus thermoglucosidasius TNO-09.020	1426	1426.12	1426.122.con.0001	complement(3086058..3086130)	-	3086058	3086130	73		tRNA	fig|1426.122.rna.88				tRNA-Thr-TGT
Parageobacillus thermoglucosidasius TNO-09.020	1426	1426.12	1426.122.con.0001	complement(3086253..3086328)	-	3086253	3086328	76		tRNA	fig|1426.122.rna.89				tRNA-Val-TAC
Parageobacillus thermoglucosidasius TNO-09.020	1426	1426.12	1426.122.con.0001	3086439..3086956	+	3086439	3086956	518		repeat_region	fig|1426.122.repeat.67				repeat region
Parageobacillus thermoglucosidasius TNO-09.020	1426	1426.12	1426.122.con.0001	3087057..3087576	+	3087057	3087576	520		repeat_region	fig|1426.122.repeat.68				repeat region
Parageobacillus thermoglucosidasius TNO-09.020	1426	1426.12	1426.122.con.0001	complement(3087057..3087477)	-	3087057	3087477	421		rRNA	fig|1426.122.rna.90				SSU rRNA # 16S rRNA, small subunit ribosomal RNA - 3 prime missing fragment
Parageobacillus thermoglucosidasius TNO-09.020	1426	1426.12	1426.122.con.0001	3087537..3087680	+	3087537	3087680	144	47	CDS	fig|1426.122.peg.3491				hypothetical protein
Parageobacillus thermoglucosidasius TNO-09.020	1426	1426.12	1426.122.con.0001	complement(3087853..3088731)	-	3087853	3088731	879	292	CDS	fig|1426.122.peg.3492	PGF_03889350	PLF_1906945_00000202		Uncharacterized protein YgxA
Parageobacillus thermoglucosidasius TNO-09.020	1426	1426.12	1426.122.con.0001	3088885..3089241	+	3088885	3089241	357	118	CDS	fig|1426.122.peg.3493	PGF_08225224	PLF_1906945_00001836		hypothetical protein
Parageobacillus thermoglucosidasius TNO-09.020	1426	1426.12	1426.122.con.0001	complement(3089267..3089719)	-	3089267	3089719	453	150	CDS	fig|1426.122.peg.3494	PGF_00031568	PLF_1906945_00001129		Peroxide stress regulator PerR, FUR family
Parageobacillus thermoglucosidasius TNO-09.020	1426	1426.12	1426.122.con.0001	complement(3089940..3090410)	-	3089940	3090410	471	156	CDS	fig|1426.122.peg.3495	PGF_00220548	PLF_1906945_00001505	['GO:0051920|peroxiredoxin activity']	Thiol peroxidase, Bcp-type (EC 1.11.1.15)
Parageobacillus thermoglucosidasius TNO-09.020	1426	1426.12	1426.122.con.0001	complement(3090466..3090882)	-	3090466	3090882	417	138	CDS	fig|1426.122.peg.3496	PGF_00035341	PLF_1906945_00002164		Potassium channel protein
Parageobacillus thermoglucosidasius TNO-09.020	1426	1426.12	1426.122.con.0001	3090949..3091389	+	3090949	3091389	441	146	CDS	fig|1426.122.peg.3497	PGF_08225224	PLF_1906945_00003308		hypothetical protein
Parageobacillus thermoglucosidasius TNO-09.020	1426	1426.12	1426.122.con.0001	complement(3091494..3093119)	-	3091494	3093119	1626	541	CDS	fig|1426.122.peg.3498	PGF_03751665	PLF_1906945_00000155		L-lactate permease
Parageobacillus thermoglucosidasius TNO-09.020	1426	1426.12	1426.122.con.0001	complement(3093151..3094110)	-	3093151	3094110	960	319	CDS	fig|1426.122.peg.3499	PGF_03941737	PLF_1906945_00000154	['GO:0004459|L-lactate dehydrogenase activity']	L-lactate dehydrogenase (EC 1.1.1.27)
Parageobacillus thermoglucosidasius TNO-09.020	1426	1426.12	1426.122.con.0001	complement(3094415..3095200)	-	3094415	3095200	786	261	CDS	fig|1426.122.peg.3500	PGF_00005040	PLF_1906945_00000671		Efflux ABC transporter, permease protein
Parageobacillus thermoglucosidasius TNO-09.020	1426	1426.12	1426.122.con.0001	complement(3095204..3095995)	-	3095204	3095995	792	263	CDS	fig|1426.122.peg.3501	PGF_00006351	PLF_1906945_00000670		Efflux ABC transporter, permease protein
Parageobacillus thermoglucosidasius TNO-09.020	1426	1426.12	1426.122.con.0001	complement(3095988..3096992)	-	3095988	3096992	1005	334	CDS	fig|1426.122.peg.3502	PGF_00884706	PLF_1906945_00000666		Efflux ABC transporter, ATP-binding protein
Parageobacillus thermoglucosidasius TNO-09.020	1426	1426.12	1426.122.con.0001	3097105..3098400	+	3097105	3098400	1296	431	CDS	fig|1426.122.peg.3503	PGF_09019918	PLF_1906945_00000814	['GO:0042286|glutamate-1-semialdehyde 2,1-aminomutase activity']	Glutamate-1-semialdehyde 2,1-aminomutase (EC 5.4.3.8)
Parageobacillus thermoglucosidasius TNO-09.020	1426	1426.12	1426.122.con.0001	3098602..3103122	+	3098602	3103122	4521	1506	CDS	fig|1426.122.peg.3504	PGF_00653441	PLF_1906945_00000181		Similar to glutamate synthase, large subunit
Parageobacillus thermoglucosidasius TNO-09.020	1426	1426.12	1426.122.con.0001	3103699..3104760	+	3103699	3104760	1062	353	CDS	fig|1426.122.peg.3505	PGF_00041892	PLF_1906945_00001245		Putative lipoprotein SAV1865
Parageobacillus thermoglucosidasius TNO-09.020	1426	1426.12	1426.122.con.0001	complement(3104795..3105190)	-	3104795	3105190	396	131	CDS	fig|1426.122.peg.3506	PGF_05847461	PLF_1906945_00001978		Dipeptide ABC transporter, permease protein DppC (TC 3.A.1.5.2)
Parageobacillus thermoglucosidasius TNO-09.020	1426	1426.12	1426.122.con.0001	complement(3105274..3107028)	-	3105274	3107028	1755	584	CDS	fig|1426.122.peg.3507	PGF_00023102	PLF_1906945_00000673		Efflux ABC transporter, permease/ATP-binding protein YgaD
Parageobacillus thermoglucosidasius TNO-09.020	1426	1426.12	1426.122.con.0001	complement(3107106..3107639)	-	3107106	3107639	534	177	CDS	fig|1426.122.peg.3508	PGF_00420087	PLF_1906945_00000568		DUF402 family nucleoside diphosphatase
Parageobacillus thermoglucosidasius TNO-09.020	1426	1426.12	1426.122.con.0001	complement(3107721..3107993)	-	3107721	3107993	273	90	CDS	fig|1426.122.peg.3509	PGF_08184150	PLF_1906945_00002826		hypothetical protein
Parageobacillus thermoglucosidasius TNO-09.020	1426	1426.12	1426.122.con.0001	3108076..3108249	+	3108076	3108249	174	57	CDS	fig|1426.122.peg.3510				hypothetical protein
Parageobacillus thermoglucosidasius TNO-09.020	1426	1426.12	1426.122.con.0001	complement(3108355..3108534)	-	3108355	3108534	180	59	CDS	fig|1426.122.peg.3511	PGF_00053298	PLF_1906945_00001415		Small, acid-soluble spore protein gamma-type
Parageobacillus thermoglucosidasius TNO-09.020	1426	1426.12	1426.122.con.0001	complement(3108592..3109341)	-	3108592	3109341	750	249	CDS	fig|1426.122.peg.3512	PGF_00931494	PLF_1906945_00000689		Enoyl-[acyl-carrier-protein] reductase [NADPH] (EC 1.3.1.104), FabL
Parageobacillus thermoglucosidasius TNO-09.020	1426	1426.12	1426.122.con.0001	3109409..3109633	+	3109409	3109633	225	74	CDS	fig|1426.122.peg.3513	PGF_00067325	PLF_1906945_00002758		YfhS protein
Parageobacillus thermoglucosidasius TNO-09.020	1426	1426.12	1426.122.con.0001	complement(3109645..3110739)	-	3109645	3110739	1095	364	CDS	fig|1426.122.peg.3514	PGF_02617708	PLF_1906945_00000305	['GO:0000701|purine-specific mismatch base pair DNA N-glycosylase activity', 'GO:0000701|uracil DNA N-glycosylase activity', 'GO:0000701|single-strand selective uracil DNA N-glycosylase activity', 'GO:0000701|DNA N-glycosylase activity', 'GO:0000701|DNA-3-methylbase glycosylase activity', 'GO:0000701|nicotinamide riboside hydrolase activity', 'GO:0000701|nicotinic acid riboside hydrolase activity', "GO:0000701|deoxyribonucleoside 5'-monophosphate N-glycosidase activity"]	A/G-specific adenine glycosylase (EC 3.2.2.-)
Parageobacillus thermoglucosidasius TNO-09.020	1426	1426.12	1426.122.con.0001	complement(3110842..3111660)	-	3110842	3111660	819	272	CDS	fig|1426.122.peg.3515	PGF_00006186	PLF_1906945_00002271		Formate efflux transporter FocA
Parageobacillus thermoglucosidasius TNO-09.020	1426	1426.12	1426.122.con.0001	complement(3111682..3112485)	-	3111682	3112485	804	267	CDS	fig|1426.122.peg.3516	PGF_01668012	PLF_1906945_00001984		Sulfur carrier protein FdhD
Parageobacillus thermoglucosidasius TNO-09.020	1426	1426.12	1426.122.con.0001	complement(3112798..3113148)	-	3112798	3113148	351	116	CDS	fig|1426.122.peg.3517	PGF_00148071	PLF_1906945_00002074		Uncharacterized protein YrhF
Parageobacillus thermoglucosidasius TNO-09.020	1426	1426.12	1426.122.con.0001	3113455..3116418	+	3113455	3116418	2964	987	CDS	fig|1426.122.peg.3518	PGF_02880353	PLF_1906945_00002029		Putative formate dehydrogenase YrhE
Parageobacillus thermoglucosidasius TNO-09.020	1426	1426.12	1426.122.con.0001	3116411..3116896	+	3116411	3116896	486	161	CDS	fig|1426.122.peg.3519	PGF_01752892	PLF_1906945_00002819		hypothetical protein
Parageobacillus thermoglucosidasius TNO-09.020	1426	1426.12	1426.122.con.0001	3116940..3117086	+	3116940	3117086	147	48	CDS	fig|1426.122.peg.3520	PGF_09767327	PLF_1906945_00010545		hypothetical protein
Parageobacillus thermoglucosidasius TNO-09.020	1426	1426.12	1426.122.con.0001	complement(3117115..3117723)	-	3117115	3117723	609	202	CDS	fig|1426.122.peg.3521	PGF_01140561	PLF_1906945_00003145		Nickel ABC transporter, ATP-binding protein NikE2 (TC 3.A.1.5.3)
Parageobacillus thermoglucosidasius TNO-09.020	1426	1426.12	1426.122.con.0001	complement(3117713..3118636)	-	3117713	3118636	924	307	CDS	fig|1426.122.peg.3522	PGF_00639316	PLF_1906945_00003144		Nickel ABC transporter, ATP-binding protein NikD2 (TC 3.A.1.5.3)
Parageobacillus thermoglucosidasius TNO-09.020	1426	1426.12	1426.122.con.0001	complement(3118668..3119537)	-	3118668	3119537	870	289	CDS	fig|1426.122.peg.3523	PGF_02798611	PLF_1906945_00003147		Nickel ABC transporter, permease protein NikC2 (TC 3.A.1.5.3)
Parageobacillus thermoglucosidasius TNO-09.020	1426	1426.12	1426.122.con.0001	complement(3119534..3120523)	-	3119534	3120523	990	329	CDS	fig|1426.122.peg.3524	PGF_04737830	PLF_1906945_00003146		Nickel ABC transporter, permease protein NikB2 (TC 3.A.1.5.3)
Parageobacillus thermoglucosidasius TNO-09.020	1426	1426.12	1426.122.con.0001	complement(3120534..3122141)	-	3120534	3122141	1608	535	CDS	fig|1426.122.peg.3525	PGF_07672213	PLF_1906945_00003142		Nickel ABC transporter, substrate-binding protein NikA2 (TC 3.A.1.5.3)
Parageobacillus thermoglucosidasius TNO-09.020	1426	1426.12	1426.122.con.0001	complement(3122293..3122733)	-	3122293	3122733	441	146	CDS	fig|1426.122.peg.3526	PGF_00025517	PLF_1906945_00003143		Nickel responsive regulator NikR
Parageobacillus thermoglucosidasius TNO-09.020	1426	1426.12	1426.122.con.0001	3123029..3124009	+	3123029	3124009	981	326	CDS	fig|1426.122.peg.3527	PGF_00013207	PLF_1906945_00001662		Uncharacterized membrane protein YfhP
Parageobacillus thermoglucosidasius TNO-09.020	1426	1426.12	1426.122.con.0001	complement(3124047..3124322)	-	3124047	3124322	276	91	CDS	fig|1426.122.peg.3528	PGF_00419448	PLF_1906945_00000550		Conserved protein YfhJ
Parageobacillus thermoglucosidasius TNO-09.020	1426	1426.12	1426.122.con.0001	3124434..3124595	+	3124434	3124595	162	53	CDS	fig|1426.122.peg.3529	PGF_00053293	PLF_1906945_00001410		Small, acid-soluble spore protein K
Parageobacillus thermoglucosidasius TNO-09.020	1426	1426.12	1426.122.con.0001	3124616..3124777	+	3124616	3124777	162	53	CDS	fig|1426.122.peg.3530	PGF_00306871	PLF_1906945_00001852		hypothetical protein
Parageobacillus thermoglucosidasius TNO-09.020	1426	1426.12	1426.122.con.0001	complement(3124819..3125157)	-	3124819	3125157	339	112	CDS	fig|1426.122.peg.3531	PGF_00057451	PLF_1906945_00001533		Transcription regulator CDS_ID OB0894
Parageobacillus thermoglucosidasius TNO-09.020	1426	1426.12	1426.122.con.0001	3125224..3125892	+	3125224	3125892	669	222	CDS	fig|1426.122.peg.3532	PGF_10532194	PLF_1906945_00010037		Oxidoreductase, short-chain dehydrogenase/reductase family
Parageobacillus thermoglucosidasius TNO-09.020	1426	1426.12	1426.122.con.0001	complement(3125889..3126701)	-	3125889	3126701	813	270	CDS	fig|1426.122.peg.3533	PGF_09027360	PLF_1906945_00001292		Regulatory protein RecX
Parageobacillus thermoglucosidasius TNO-09.020	1426	1426.12	1426.122.con.0001	3126796..3127698	+	3126796	3127698	903	300	CDS	fig|1426.122.peg.3534	PGF_00127024	PLF_1906945_00002669		Cell division inhibitor Slr1223 (YfcH in EC), contains epimerase/dehydratase and DUF1731 domains
Parageobacillus thermoglucosidasius TNO-09.020	1426	1426.12	1426.122.con.0001	3127976..3128527	+	3127976	3128527	552	183	CDS	fig|1426.122.peg.3535	PGF_00006270	PLF_1906945_00000362		Acetyltransferase, GNAT family
Parageobacillus thermoglucosidasius TNO-09.020	1426	1426.12	1426.122.con.0001	3128633..3128752	+	3128633	3128752	120	39	CDS	fig|1426.122.peg.3536	PGF_01758090	PLF_1906945_00003485		hypothetical protein
Parageobacillus thermoglucosidasius TNO-09.020	1426	1426.12	1426.122.con.0001	3128838..3129026	+	3128838	3129026	189	62	CDS	fig|1426.122.peg.3537	PGF_00278457	PLF_1906945_00001700		Uncharacterized protein YfhD
Parageobacillus thermoglucosidasius TNO-09.020	1426	1426.12	1426.122.con.0001	complement(3129055..3129882)	-	3129055	3129882	828	275	CDS	fig|1426.122.peg.3538	PGF_01756489	PLF_1906945_00002412		Glycosyl transferase, family 8
Parageobacillus thermoglucosidasius TNO-09.020	1426	1426.12	1426.122.con.0001	3130069..3130347	+	3130069	3130347	279	92	CDS	fig|1426.122.peg.3539	PGF_01758582	PLF_1906945_00003657		hypothetical protein
Parageobacillus thermoglucosidasius TNO-09.020	1426	1426.12	1426.122.con.0001	3130465..3130614	+	3130465	3130614	150	49	CDS	fig|1426.122.peg.3540	PGF_01758740	PLF_1906945_00003466		hypothetical protein
Parageobacillus thermoglucosidasius TNO-09.020	1426	1426.12	1426.122.con.0001	3130619..3131782	+	3130619	3131782	1164	387	CDS	fig|1426.122.peg.3541	PGF_00414833	PLF_1906945_00000470		CaiB/BaiF family protein
Parageobacillus thermoglucosidasius TNO-09.020	1426	1426.12	1426.122.con.0001	3131779..3132987	+	3131779	3132987	1209	402	CDS	fig|1426.122.peg.3542	PGF_10428547	PLF_1906945_00000368		Acyl-CoA dehydrogenase
Parageobacillus thermoglucosidasius TNO-09.020	1426	1426.12	1426.122.con.0001	complement(3133014..3133334)	-	3133014	3133334	321	106	CDS	fig|1426.122.peg.3543	PGF_02828970	PLF_1906945_00001825		hypothetical protein
Parageobacillus thermoglucosidasius TNO-09.020	1426	1426.12	1426.122.con.0001	3133605..3134252	+	3133605	3134252	648	215	CDS	fig|1426.122.peg.3544	PGF_03110572	PLF_1906945_00000442		Autolysis response regulater LytR
Parageobacillus thermoglucosidasius TNO-09.020	1426	1426.12	1426.122.con.0001	3134517..3136043	+	3134517	3136043	1527	508	CDS	fig|1426.122.peg.3545	PGF_07287244	PLF_1906945_00001795		acetyl-CoA hydrolase/transferase family protein
Parageobacillus thermoglucosidasius TNO-09.020	1426	1426.12	1426.122.con.0001	complement(3136114..3136239)	-	3136114	3136239	126	41	CDS	fig|1426.122.peg.3546	PGF_01760287	PLF_1906945_00004007		hypothetical protein
Parageobacillus thermoglucosidasius TNO-09.020	1426	1426.12	1426.122.con.0001	complement(3136360..3136548)	-	3136360	3136548	189	62	CDS	fig|1426.122.peg.3547	PGF_01757403	PLF_1906945_00003407		hypothetical protein
Parageobacillus thermoglucosidasius TNO-09.020	1426	1426.12	1426.122.con.0001	complement(3136601..3136750)	-	3136601	3136750	150	49	CDS	fig|1426.122.peg.3548	PGF_01760072	PLF_1906945_00003709		hypothetical protein
Parageobacillus thermoglucosidasius TNO-09.020	1426	1426.12	1426.122.con.0001	complement(3136788..3137237)	-	3136788	3137237	450	149	CDS	fig|1426.122.peg.3549	PGF_02867159	PLF_1906945_00002745		Uncharacterized N-acetyltransferase YhdJ
Parageobacillus thermoglucosidasius TNO-09.020	1426	1426.12	1426.122.con.0001	complement(3137613..3137729)	-	3137613	3137729	117	38	CDS	fig|1426.122.peg.3550				hypothetical protein
Parageobacillus thermoglucosidasius TNO-09.020	1426	1426.12	1426.122.con.0001	3137803..3138732	+	3137803	3138732	930	309	CDS	fig|1426.122.peg.3551	PGF_04325235	PLF_1906945_00003437		hypothetical protein
Parageobacillus thermoglucosidasius TNO-09.020	1426	1426.12	1426.122.con.0001	complement(3138990..3139103)	-	3138990	3139103	114	37	CDS	fig|1426.122.peg.3552				hypothetical protein
Parageobacillus thermoglucosidasius TNO-09.020	1426	1426.12	1426.122.con.0001	complement(3139160..3139315)	-	3139160	3139315	156	51	CDS	fig|1426.122.peg.3553	PGF_01753738	PLF_1906945_00002845		hypothetical protein
Parageobacillus thermoglucosidasius TNO-09.020	1426	1426.12	1426.122.con.0001	3140069..3141340	+	3140069	3141340	1272	423	CDS	fig|1426.122.peg.3554	PGF_08225224	PLF_1906945_00003620		hypothetical protein
Parageobacillus thermoglucosidasius TNO-09.020	1426	1426.12	1426.122.con.0001	3141378..3141646	+	3141378	3141646	269		repeat_region	fig|1426.122.repeat.69				repeat region
Parageobacillus thermoglucosidasius TNO-09.020	1426	1426.12	1426.122.con.0001	3141485..3141754	+	3141485	3141754	270	89	CDS	fig|1426.122.peg.3555	PGF_01000105	PLF_1906945_00000001		Mobile element protein
Parageobacillus thermoglucosidasius TNO-09.020	1426	1426.12	1426.122.con.0001	3141647..3141758	+	3141647	3141758	112		repeat_region	fig|1426.122.repeat.70				repeat region
Parageobacillus thermoglucosidasius TNO-09.020	1426	1426.12	1426.122.con.0001	complement(3142176..3143756)	-	3142176	3143756	1581	526	CDS	fig|1426.122.peg.3556	PGF_00791283	PLF_1906945_00002048		TOMM biosynthesis dehydrogenase (protein B)
Parageobacillus thermoglucosidasius TNO-09.020	1426	1426.12	1426.122.con.0001	complement(3143768..3145711)	-	3143768	3145711	1944	647	CDS	fig|1426.122.peg.3557	PGF_00037235	PLF_1906945_00002047		TOMM biosynthesis cyclodehydratase (protein C) / TOMM biosynthesis docking scaffold (protein D)
Parageobacillus thermoglucosidasius TNO-09.020	1426	1426.12	1426.122.con.0001	complement(3145711..3147681)	-	3145711	3147681	1971	656	CDS	fig|1426.122.peg.3558	PGF_00002453	PLF_1906945_00001981		FIG013786: hypothetical protein
Parageobacillus thermoglucosidasius TNO-09.020	1426	1426.12	1426.122.con.0001	complement(3147738..3148073)	-	3147738	3148073	336	111	CDS	fig|1426.122.peg.3559	PGF_08225224	PLF_1906945_00004218		hypothetical protein
Parageobacillus thermoglucosidasius TNO-09.020	1426	1426.12	1426.122.con.0001	complement(3148436..3148567)	-	3148436	3148567	132	43	CDS	fig|1426.122.peg.3560				hypothetical protein
Parageobacillus thermoglucosidasius TNO-09.020	1426	1426.12	1426.122.con.0001	3148742..3148930	+	3148742	3148930	189	62	CDS	fig|1426.122.peg.3561	PGF_06034315	PLF_1906945_00004219		hypothetical protein
Parageobacillus thermoglucosidasius TNO-09.020	1426	1426.12	1426.122.con.0001	complement(3149507..3149719)	-	3149507	3149719	213	70	CDS	fig|1426.122.peg.3562	PGF_01758945	PLF_1906945_00002461		hypothetical protein
Parageobacillus thermoglucosidasius TNO-09.020	1426	1426.12	1426.122.con.0001	complement(3150216..3151358)	-	3150216	3151358	1143	380	CDS	fig|1426.122.peg.3563	PGF_10025016	PLF_1906945_00002866	['GO:0031071|cysteine desulfurase activity']	Cysteine desulfurase (EC 2.8.1.7)
Parageobacillus thermoglucosidasius TNO-09.020	1426	1426.12	1426.122.con.0001	complement(3151355..3151501)	-	3151355	3151501	147	48	CDS	fig|1426.122.peg.3564				hypothetical protein
Parageobacillus thermoglucosidasius TNO-09.020	1426	1426.12	1426.122.con.0001	3151493..3152338	+	3151493	3152338	846	281	CDS	fig|1426.122.peg.3565	PGF_00418723	PLF_1906945_00002672		ComEC like protein FIG012334
Parageobacillus thermoglucosidasius TNO-09.020	1426	1426.12	1426.122.con.0001	3152339..3152554	+	3152339	3152554	216	71	CDS	fig|1426.122.peg.3566	PGF_08225224	PLF_1906945_00005144		hypothetical protein
Parageobacillus thermoglucosidasius TNO-09.020	1426	1426.12	1426.122.con.0001	complement(3152583..3153266)	-	3152583	3153266	684	227	CDS	fig|1426.122.peg.3567	PGF_01466819	PLF_1906945_00002007	['GO:0008745|N-acetylmuramoyl-L-alanine amidase activity']	N-acetylmuramoyl-L-alanine amidase (EC 3.5.1.28)
Parageobacillus thermoglucosidasius TNO-09.020	1426	1426.12	1426.122.con.0001	complement(3153263..3153682)	-	3153263	3153682	420	139	CDS	fig|1426.122.peg.3568	PGF_00838969	PLF_1906945_00005680		Holin
Parageobacillus thermoglucosidasius TNO-09.020	1426	1426.12	1426.122.con.0001	complement(3153784..3154188)	-	3153784	3154188	405	134	CDS	fig|1426.122.peg.3569	PGF_01752952	PLF_1906945_00006529		hypothetical protein
Parageobacillus thermoglucosidasius TNO-09.020	1426	1426.12	1426.122.con.0001	complement(3154206..3155159)	-	3154206	3155159	954	317	CDS	fig|1426.122.peg.3570	PGF_08225224	PLF_1906945_00006469		hypothetical protein
Parageobacillus thermoglucosidasius TNO-09.020	1426	1426.12	1426.122.con.0001	complement(3155161..3155844)	-	3155161	3155844	684	227	CDS	fig|1426.122.peg.3571	PGF_00410097	PLF_1906945_00006016		Phage tail fiber protein H
Parageobacillus thermoglucosidasius TNO-09.020	1426	1426.12	1426.122.con.0001	complement(3155844..3156392)	-	3155844	3156392	549	182	CDS	fig|1426.122.peg.3572	PGF_04901935	PLF_1906945_00006343		hypothetical protein
Parageobacillus thermoglucosidasius TNO-09.020	1426	1426.12	1426.122.con.0001	complement(3156382..3157404)	-	3156382	3157404	1023	340	CDS	fig|1426.122.peg.3573	PGF_01752707	PLF_1906945_00005426		hypothetical protein
Parageobacillus thermoglucosidasius TNO-09.020	1426	1426.12	1426.122.con.0001	complement(3157397..3157819)	-	3157397	3157819	423	140	CDS	fig|1426.122.peg.3574	PGF_01752941	PLF_1906945_00005427		hypothetical protein
Parageobacillus thermoglucosidasius TNO-09.020	1426	1426.12	1426.122.con.0001	complement(3157824..3158138)	-	3157824	3158138	315	104	CDS	fig|1426.122.peg.3575	PGF_06004902	PLF_1906945_00006344		hypothetical protein
Parageobacillus thermoglucosidasius TNO-09.020	1426	1426.12	1426.122.con.0001	complement(3158135..3159118)	-	3158135	3159118	984	327	CDS	fig|1426.122.peg.3576	PGF_00032942	PLF_1906945_00004974		Phage-like element PBSX protein xkdQ
Parageobacillus thermoglucosidasius TNO-09.020	1426	1426.12	1426.122.con.0001	complement(3159115..3159792)	-	3159115	3159792	678	225	CDS	fig|1426.122.peg.3577	PGF_00032936	PLF_1906945_00004973		Phage-like element PBSX protein xkdP
Parageobacillus thermoglucosidasius TNO-09.020	1426	1426.12	1426.122.con.0001	complement(3159785..3162973)	-	3159785	3162973	3189	1062	CDS	fig|1426.122.peg.3578	PGF_05015217	PLF_1906945_00004452		Phage tail length tape-measure protein T
Parageobacillus thermoglucosidasius TNO-09.020	1426	1426.12	1426.122.con.0001	complement(3162977..3163123)	-	3162977	3163123	147	48	CDS	fig|1426.122.peg.3579	PGF_01754519	PLF_1906945_00005428		hypothetical protein
Parageobacillus thermoglucosidasius TNO-09.020	1426	1426.12	1426.122.con.0001	complement(3163165..3163596)	-	3163165	3163596	432	143	CDS	fig|1426.122.peg.3580	PGF_01752937	PLF_1906945_00005429		hypothetical protein
Parageobacillus thermoglucosidasius TNO-09.020	1426	1426.12	1426.122.con.0001	complement(3163646..3164089)	-	3163646	3164089	444	147	CDS	fig|1426.122.peg.3581	PGF_00032928	PLF_1906945_00004972		Phage-like element PBSX protein xkdM
Parageobacillus thermoglucosidasius TNO-09.020	1426	1426.12	1426.122.con.0001	complement(3164090..3165433)	-	3164090	3165433	1344	447	CDS	fig|1426.122.peg.3582	PGF_00032922	PLF_1906945_00004971		Phage-like element PBSX protein xkdK
Parageobacillus thermoglucosidasius TNO-09.020	1426	1426.12	1426.122.con.0001	complement(3165434..3165634)	-	3165434	3165634	201	66	CDS	fig|1426.122.peg.3583	PGF_01753510	PLF_1906945_00005061		hypothetical protein
Parageobacillus thermoglucosidasius TNO-09.020	1426	1426.12	1426.122.con.0001	complement(3165636..3166076)	-	3165636	3166076	441	146	CDS	fig|1426.122.peg.3584	PGF_01753835	PLF_1906945_00005288		hypothetical protein
Parageobacillus thermoglucosidasius TNO-09.020	1426	1426.12	1426.122.con.0001	complement(3166090..3166596)	-	3166090	3166596	507	168	CDS	fig|1426.122.peg.3585	PGF_06377460	PLF_1906945_00006345		hypothetical protein
Parageobacillus thermoglucosidasius TNO-09.020	1426	1426.12	1426.122.con.0001	complement(3166593..3166952)	-	3166593	3166952	360	119	CDS	fig|1426.122.peg.3586	PGF_06281904	PLF_1906945_00006346		hypothetical protein
Parageobacillus thermoglucosidasius TNO-09.020	1426	1426.12	1426.122.con.0001	complement(3166949..3167326)	-	3166949	3167326	378	125	CDS	fig|1426.122.peg.3587	PGF_00175462	PLF_1906945_00005046		Uncharacterized protein YqbG
Parageobacillus thermoglucosidasius TNO-09.020	1426	1426.12	1426.122.con.0001	complement(3167333..3167512)	-	3167333	3167512	180	59	CDS	fig|1426.122.peg.3588	PGF_01753791	PLF_1906945_00005511		hypothetical protein
Parageobacillus thermoglucosidasius TNO-09.020	1426	1426.12	1426.122.con.0001	complement(3167528..3168469)	-	3167528	3168469	942	313	CDS	fig|1426.122.peg.3589	PGF_03936674	PLF_1906945_00005149		hypothetical protein
Parageobacillus thermoglucosidasius TNO-09.020	1426	1426.12	1426.122.con.0001	complement(3168488..3169666)	-	3168488	3169666	1179	392	CDS	fig|1426.122.peg.3590	PGF_08225224	PLF_1906945_00005112		hypothetical protein
Parageobacillus thermoglucosidasius TNO-09.020	1426	1426.12	1426.122.con.0001	complement(3169749..3170663)	-	3169749	3170663	915	304	CDS	fig|1426.122.peg.3591	PGF_12872447	PLF_1906945_00005430		hypothetical protein
Parageobacillus thermoglucosidasius TNO-09.020	1426	1426.12	1426.122.con.0001	complement(3170660..3172189)	-	3170660	3172189	1530	509	CDS	fig|1426.122.peg.3592	PGF_00032919	PLF_1906945_00004970		Phage-like element PBSX protein xkdE
Parageobacillus thermoglucosidasius TNO-09.020	1426	1426.12	1426.122.con.0001	complement(3172193..3173491)	-	3172193	3173491	1299	432	CDS	fig|1426.122.peg.3593	PGF_07052665	PLF_1906945_00004969		Phage terminase, large subunit
Parageobacillus thermoglucosidasius TNO-09.020	1426	1426.12	1426.122.con.0001	complement(3173488..3174219)	-	3173488	3174219	732	243	CDS	fig|1426.122.peg.3594	PGF_07220970	PLF_1906945_00004453		Phage terminase, small subunit
Parageobacillus thermoglucosidasius TNO-09.020	1426	1426.12	1426.122.con.0001	complement(3174304..3174747)	-	3174304	3174747	444	147	CDS	fig|1426.122.peg.3595	PGF_01752927	PLF_1906945_00006523		hypothetical protein
Parageobacillus thermoglucosidasius TNO-09.020	1426	1426.12	1426.122.con.0001	complement(3174810..3175088)	-	3174810	3175088	279	92	CDS	fig|1426.122.peg.3596	PGF_00833005	PLF_1906945_00006470		hypothetical protein
Parageobacillus thermoglucosidasius TNO-09.020	1426	1426.12	1426.122.con.0001	complement(3175135..3175608)	-	3175135	3175608	474	157	CDS	fig|1426.122.peg.3597	PGF_05702846	PLF_1906945_00008230		hypothetical protein
Parageobacillus thermoglucosidasius TNO-09.020	1426	1426.12	1426.122.con.0001	3175972..3176724	+	3175972	3176724	753	250	CDS	fig|1426.122.peg.3598	PGF_01752790	PLF_1906945_00006497		hypothetical protein
Parageobacillus thermoglucosidasius TNO-09.020	1426	1426.12	1426.122.con.0001	complement(3176910..3177368)	-	3176910	3177368	459	152	CDS	fig|1426.122.peg.3599	PGF_08225224	PLF_1906945_00010008		Transcriptional regulator ArpU or LmaC associated with virulence in Listeria (ACLAME 77)
Parageobacillus thermoglucosidasius TNO-09.020	1426	1426.12	1426.122.con.0001	complement(3177420..3178181)	-	3177420	3178181	762	253	CDS	fig|1426.122.peg.3600	PGF_01752785	PLF_1906945_00006496		hypothetical protein
Parageobacillus thermoglucosidasius TNO-09.020	1426	1426.12	1426.122.con.0001	complement(3178178..3178378)	-	3178178	3178378	201	66	CDS	fig|1426.122.peg.3601	PGF_00207346	PLF_1906945_00004658		hypothetical protein
Parageobacillus thermoglucosidasius TNO-09.020	1426	1426.12	1426.122.con.0001	complement(3178435..3178626)	-	3178435	3178626	192	63	CDS	fig|1426.122.peg.3602	PGF_01758341	PLF_1906945_00002803		hypothetical protein
Parageobacillus thermoglucosidasius TNO-09.020	1426	1426.12	1426.122.con.0001	complement(3178744..3179910)	-	3178744	3179910	1167	388	CDS	fig|1426.122.peg.3603	PGF_01759724	PLF_1906945_00005431		hypothetical protein
Parageobacillus thermoglucosidasius TNO-09.020	1426	1426.12	1426.122.con.0001	complement(3179952..3180686)	-	3179952	3180686	735	244	CDS	fig|1426.122.peg.3604	PGF_01759739	PLF_1906945_00005432		hypothetical protein
Parageobacillus thermoglucosidasius TNO-09.020	1426	1426.12	1426.122.con.0001	complement(3180845..3181282)	-	3180845	3181282	438	145	CDS	fig|1426.122.peg.3605	PGF_01027707	PLF_1906945_00005287		hypothetical protein
Parageobacillus thermoglucosidasius TNO-09.020	1426	1426.12	1426.122.con.0001	complement(3181284..3181415)	-	3181284	3181415	132	43	CDS	fig|1426.122.peg.3606	PGF_10418076	PLF_1906945_00004294		hypothetical protein
Parageobacillus thermoglucosidasius TNO-09.020	1426	1426.12	1426.122.con.0001	complement(3181572..3181787)	-	3181572	3181787	216	71	CDS	fig|1426.122.peg.3607	PGF_01758340	PLF_1906945_00003315		hypothetical protein
Parageobacillus thermoglucosidasius TNO-09.020	1426	1426.12	1426.122.con.0001	complement(3181789..3181998)	-	3181789	3181998	210	69	CDS	fig|1426.122.peg.3608	PGF_10323611	PLF_1906945_00002635		hypothetical protein
Parageobacillus thermoglucosidasius TNO-09.020	1426	1426.12	1426.122.con.0001	complement(3182066..3182236)	-	3182066	3182236	171	56	CDS	fig|1426.122.peg.3609	PGF_01759614	PLF_1906945_00002983		hypothetical protein
Parageobacillus thermoglucosidasius TNO-09.020	1426	1426.12	1426.122.con.0001	complement(3182352..3182537)	-	3182352	3182537	186	61	CDS	fig|1426.122.peg.3610	PGF_05439555	PLF_1906945_00008884		hypothetical protein
Parageobacillus thermoglucosidasius TNO-09.020	1426	1426.12	1426.122.con.0001	complement(3182530..3183378)	-	3182530	3183378	849	282	CDS	fig|1426.122.peg.3611	PGF_00421821	PLF_1906945_00004883		DNA replication helicase loader DnaC/DnaI
Parageobacillus thermoglucosidasius TNO-09.020	1426	1426.12	1426.122.con.0001	complement(3183350..3184396)	-	3183350	3184396	1047	348	CDS	fig|1426.122.peg.3612	PGF_01752628	PLF_1906945_00005150		hypothetical protein
Parageobacillus thermoglucosidasius TNO-09.020	1426	1426.12	1426.122.con.0001	complement(3184414..3185115)	-	3184414	3185115	702	233	CDS	fig|1426.122.peg.3613	PGF_00020531	PLF_1906945_00004931		Metallo-beta-lactamase superfamily domain protein in prophage
Parageobacillus thermoglucosidasius TNO-09.020	1426	1426.12	1426.122.con.0001	complement(3185116..3186246)	-	3185116	3186246	1131	376	CDS	fig|1426.122.peg.3614	PGF_12728728	PLF_1906945_00005145		hypothetical protein
Parageobacillus thermoglucosidasius TNO-09.020	1426	1426.12	1426.122.con.0001	complement(3186248..3188230)	-	3186248	3188230	1983	660	CDS	fig|1426.122.peg.3615	PGF_00022045	PLF_1906945_00004850		ATPase involved in DNA repair, phage associated
Parageobacillus thermoglucosidasius TNO-09.020	1426	1426.12	1426.122.con.0001	complement(3188301..3188477)	-	3188301	3188477	177	58	CDS	fig|1426.122.peg.3616		PLF_1906945_00006347		hypothetical protein
Parageobacillus thermoglucosidasius TNO-09.020	1426	1426.12	1426.122.con.0001	complement(3188517..3188771)	-	3188517	3188771	255	84	CDS	fig|1426.122.peg.3617	PGF_00320139	PLF_1906945_00004713		hypothetical protein
Parageobacillus thermoglucosidasius TNO-09.020	1426	1426.12	1426.122.con.0001	complement(3189005..3189181)	-	3189005	3189181	177	58	CDS	fig|1426.122.peg.3618	PGF_03982825	PLF_1906945_00004158		hypothetical protein
Parageobacillus thermoglucosidasius TNO-09.020	1426	1426.12	1426.122.con.0001	complement(3189239..3189760)	-	3189239	3189760	522	173	CDS	fig|1426.122.peg.3619	PGF_12725441	PLF_1906945_00006383		hypothetical protein
Parageobacillus thermoglucosidasius TNO-09.020	1426	1426.12	1426.122.con.0001	complement(3189824..3190204)	-	3189824	3190204	381	126	CDS	fig|1426.122.peg.3620	PGF_01752973	PLF_1906945_00005435		hypothetical protein
Parageobacillus thermoglucosidasius TNO-09.020	1426	1426.12	1426.122.con.0001	complement(3190217..3190336)	-	3190217	3190336	120	39	CDS	fig|1426.122.peg.3621	PGF_01755822	PLF_1906945_00006819		hypothetical protein
Parageobacillus thermoglucosidasius TNO-09.020	1426	1426.12	1426.122.con.0001	3190536..3190913	+	3190536	3190913	378	125	CDS	fig|1426.122.peg.3622	PGF_05674229	PLF_1906945_00006348		hypothetical protein
Parageobacillus thermoglucosidasius TNO-09.020	1426	1426.12	1426.122.con.0001	complement(3190910..3191143)	-	3190910	3191143	234	77	CDS	fig|1426.122.peg.3623	PGF_01753291	PLF_1906945_00005433		hypothetical protein
Parageobacillus thermoglucosidasius TNO-09.020	1426	1426.12	1426.122.con.0001	complement(3191157..3191384)	-	3191157	3191384	228	75	CDS	fig|1426.122.peg.3624	PGF_01755452	PLF_1906945_00008705		hypothetical protein
Parageobacillus thermoglucosidasius TNO-09.020	1426	1426.12	1426.122.con.0001	3191557..3191985	+	3191557	3191985	429	142	CDS	fig|1426.122.peg.3625	PGF_03439291	PLF_1906945_00006471		Transcriptional regulator
Parageobacillus thermoglucosidasius TNO-09.020	1426	1426.12	1426.122.con.0001	3192053..3193933	+	3192053	3193933	1881	626	CDS	fig|1426.122.peg.3626	PGF_08225224	PLF_1906945_00006472		hypothetical protein
Parageobacillus thermoglucosidasius TNO-09.020	1426	1426.12	1426.122.con.0001	3193947..3194282	+	3193947	3194282	336	111	CDS	fig|1426.122.peg.3627	PGF_01753694	PLF_1906945_00006544		hypothetical protein
Parageobacillus thermoglucosidasius TNO-09.020	1426	1426.12	1426.122.con.0001	3194381..3194905	+	3194381	3194905	525	174	CDS	fig|1426.122.peg.3628	PGF_00317989	PLF_1906945_00004659		hypothetical protein
Parageobacillus thermoglucosidasius TNO-09.020	1426	1426.12	1426.122.con.0001	3194995..3196119	+	3194995	3196119	1125	374	CDS	fig|1426.122.peg.3629	PGF_07214360	PLF_1906945_00004913		Integrase
Parageobacillus thermoglucosidasius TNO-09.020	1426	1426.12	1426.122.con.0001	complement(3196200..3197576)	-	3196200	3197576	1377	458	CDS	fig|1426.122.peg.3630	PGF_00064600	PLF_1906945_00001647		Uncharacterized RNA methyltransferase YfjO
Parageobacillus thermoglucosidasius TNO-09.020	1426	1426.12	1426.122.con.0001	complement(3197590..3198456)	-	3197590	3198456	867	288	CDS	fig|1426.122.peg.3631	PGF_06738272	PLF_1906945_00000614	['GO:0003905|alkylbase DNA N-glycosylase activity', 'GO:0003905|DNA-3-methyladenine glycosylase activity', 'GO:0003905|DNA-7-methylguanine glycosylase activity', 'GO:0003905|DNA-7-methyladenine glycosylase activity', 'GO:0003905|DNA-3-methylguanine glycosylase activity']	DNA-3-methyladenine glycosylase II (EC 3.2.2.21)
Parageobacillus thermoglucosidasius TNO-09.020	1426	1426.12	1426.122.con.0001	complement(3198525..3199328)	-	3198525	3199328	804	267	CDS	fig|1426.122.peg.3632	PGF_03462401	PLF_1906945_00001124		Peptidoglycan-N-acetylmuramic acid deacetylase PdaA
Parageobacillus thermoglucosidasius TNO-09.020	1426	1426.12	1426.122.con.0001	complement(3199325..3199444)	-	3199325	3199444	120	39	CDS	fig|1426.122.peg.3633				hypothetical protein
Parageobacillus thermoglucosidasius TNO-09.020	1426	1426.12	1426.122.con.0001	complement(3199478..3201025)	-	3199478	3201025	1548	515	CDS	fig|1426.122.peg.3634	PGF_00006452	PLF_1906945_00000776	['GO:0004333|fumarate hydratase activity']	Fumarate hydratase class I, aerobic (EC 4.2.1.2)
Parageobacillus thermoglucosidasius TNO-09.020	1426	1426.12	1426.122.con.0001	3201406..3202530	+	3201406	3202530	1125	374	CDS	fig|1426.122.peg.3635	PGF_00056797	PLF_1906945_00001761		Uncharacterized radical SAM protein YfkA
Parageobacillus thermoglucosidasius TNO-09.020	1426	1426.12	1426.122.con.0001	complement(3202630..3203418)	-	3202630	3203418	789	262	CDS	fig|1426.122.peg.3636	PGF_00192883	PLF_1906945_00001701		Uncharacterized protein YfkD
Parageobacillus thermoglucosidasius TNO-09.020	1426	1426.12	1426.122.con.0001	complement(3203540..3204592)	-	3203540	3204592	1053	350	CDS	fig|1426.122.peg.3637	PGF_03362160	PLF_1906945_00000479		Ca(2+)/H(+) antiporter
Parageobacillus thermoglucosidasius TNO-09.020	1426	1426.12	1426.122.con.0001	3204950..3206092	+	3204950	3206092	1143	380	CDS	fig|1426.122.peg.3638	PGF_00308813	PLF_1906945_00000106		Uncharacterized MFS-type transporter YfkF
Parageobacillus thermoglucosidasius TNO-09.020	1426	1426.12	1426.122.con.0001	3206202..3206348	+	3206202	3206348	147	48	CDS	fig|1426.122.peg.3639	PGF_00775265	PLF_1906945_00001864		hypothetical protein
Parageobacillus thermoglucosidasius TNO-09.020	1426	1426.12	1426.122.con.0001	complement(3206390..3206512)	-	3206390	3206512	123	40	CDS	fig|1426.122.peg.3640				hypothetical protein
Parageobacillus thermoglucosidasius TNO-09.020	1426	1426.12	1426.122.con.0001	complement(3206585..3207412)	-	3206585	3207412	828	275	CDS	fig|1426.122.peg.3641	PGF_05930156	PLF_1906945_00000885		Inner membrane protein YihY, formerly thought to be RNase BN
Parageobacillus thermoglucosidasius TNO-09.020	1426	1426.12	1426.122.con.0001	complement(3207436..3207702)	-	3207436	3207702	267	88	CDS	fig|1426.122.peg.3642	PGF_01757360	PLF_1906945_00002808		hypothetical protein
Parageobacillus thermoglucosidasius TNO-09.020	1426	1426.12	1426.122.con.0001	complement(3207703..3208194)	-	3207703	3208194	492	163	CDS	fig|1426.122.peg.3643	PGF_09515854	PLF_1906945_00000963	['GO:0004725|protein tyrosine phosphatase activity']	Low molecular weight protein tyrosine phosphatase (EC 3.1.3.48)
Parageobacillus thermoglucosidasius TNO-09.020	1426	1426.12	1426.122.con.0001	3208212..3208340	+	3208212	3208340	129	42	CDS	fig|1426.122.peg.3644				hypothetical protein
Parageobacillus thermoglucosidasius TNO-09.020	1426	1426.12	1426.122.con.0001	3208602..3208826	+	3208602	3208826	225	74	CDS	fig|1426.122.peg.3645	PGF_02929665	PLF_1906945_00001627		UPF0435 protein YfkK
Parageobacillus thermoglucosidasius TNO-09.020	1426	1426.12	1426.122.con.0001	3209219..3209926	+	3209219	3209926	708	235	CDS	fig|1426.122.peg.3646	PGF_00033363	PLF_1906945_00001145	['GO:0004604|phosphoadenylyl-sulfate reductase (thioredoxin) activity']	Phosphoadenylyl-sulfate reductase [thioredoxin] (EC 1.8.4.8)
Parageobacillus thermoglucosidasius TNO-09.020	1426	1426.12	1426.122.con.0001	3209940..3210473	+	3209940	3210473	534	177	CDS	fig|1426.122.peg.3647	PGF_01757524	PLF_1906945_00003658		hypothetical protein
Parageobacillus thermoglucosidasius TNO-09.020	1426	1426.12	1426.122.con.0001	3210501..3211661	+	3210501	3211661	1161	386	CDS	fig|1426.122.peg.3648	PGF_00054955	PLF_1906945_00001490	['GO:0004781|sulfate adenylyltransferase (ATP) activity']	Sulfate adenylyltransferase (EC 2.7.7.4)
Parageobacillus thermoglucosidasius TNO-09.020	1426	1426.12	1426.122.con.0001	3211675..3212280	+	3211675	3212280	606	201	CDS	fig|1426.122.peg.3649	PGF_07016429	PLF_1906945_00000390	['GO:0004020|adenylylsulfate kinase activity']	Adenylylsulfate kinase (EC 2.7.1.25)
Parageobacillus thermoglucosidasius TNO-09.020	1426	1426.12	1426.122.con.0001	3212282..3213910	+	3212282	3213910	1629	542	CDS	fig|1426.122.peg.3650	PGF_01317438	PLF_1906945_00000737	['GO:0050311|sulfite reductase (ferredoxin) activity']	Ferredoxin--sulfite reductase, bacillial type (EC 1.8.7.1)
Parageobacillus thermoglucosidasius TNO-09.020	1426	1426.12	1426.122.con.0001	3213914..3214144	+	3213914	3214144	231	76	CDS	fig|1426.122.peg.3651		PLF_1906945_00001932		hypothetical protein
Parageobacillus thermoglucosidasius TNO-09.020	1426	1426.12	1426.122.con.0001	3214165..3214950	+	3214165	3214950	786	261	CDS	fig|1426.122.peg.3652	PGF_05317494	PLF_1906945_00000206	['GO:0004851|uroporphyrin-III C-methyltransferase activity']	Uroporphyrinogen-III methyltransferase (EC 2.1.1.107)
Parageobacillus thermoglucosidasius TNO-09.020	1426	1426.12	1426.122.con.0001	3214974..3215708	+	3214974	3215708	735	244	CDS	fig|1426.122.peg.3653	PGF_00052851	PLF_1906945_00001400	['GO:0051266|sirohydrochlorin ferrochelatase activity']	Sirohydrochlorin ferrochelatase SirB (EC 4.99.1.4)
Parageobacillus thermoglucosidasius TNO-09.020	1426	1426.12	1426.122.con.0001	3215910..3216182	+	3215910	3216182	273	90	CDS	fig|1426.122.peg.3654	PGF_10367439	PLF_1906945_00002241	['GO:0003998|acylphosphatase activity']	Acylphosphate phosphohydrolase (EC 3.6.1.7)
Parageobacillus thermoglucosidasius TNO-09.020	1426	1426.12	1426.122.con.0001	complement(3216202..3216975)	-	3216202	3216975	774	257	CDS	fig|1426.122.peg.3655	PGF_06384361	PLF_1906945_00001824		hypothetical protein
Parageobacillus thermoglucosidasius TNO-09.020	1426	1426.12	1426.122.con.0001	3217134..3217478	+	3217134	3217478	345	114	CDS	fig|1426.122.peg.3656	PGF_00002047	PLF_1906945_00001724		Uncharacterized protein YojF
Parageobacillus thermoglucosidasius TNO-09.020	1426	1426.12	1426.122.con.0001	3217495..3218148	+	3217495	3218148	654	217	CDS	fig|1426.122.peg.3657	PGF_00002451	PLF_1906945_00001037		N-acetylglucosaminyl-L-malate N-acetyl hydrolase
Parageobacillus thermoglucosidasius TNO-09.020	1426	1426.12	1426.122.con.0001	complement(3218210..3218857)	-	3218210	3218857	648	215	CDS	fig|1426.122.peg.3658	PGF_00195700	PLF_1906945_00002970		hypothetical protein
Parageobacillus thermoglucosidasius TNO-09.020	1426	1426.12	1426.122.con.0001	complement(3218860..3219717)	-	3218860	3219717	858	285	CDS	fig|1426.122.peg.3659	PGF_10425579	PLF_1906945_00002376		ABC transporter, ATP-binding protein
Parageobacillus thermoglucosidasius TNO-09.020	1426	1426.12	1426.122.con.0001	complement(3219719..3220093)	-	3219719	3220093	375	124	CDS	fig|1426.122.peg.3660	PGF_06916656	PLF_1906945_00002732		Transcriptional regulator, GntR family
Parageobacillus thermoglucosidasius TNO-09.020	1426	1426.12	1426.122.con.0001	complement(3220196..3220861)	-	3220196	3220861	666	221	CDS	fig|1426.122.peg.3661	PGF_01757069	PLF_1906945_00002235		hypothetical protein
Parageobacillus thermoglucosidasius TNO-09.020	1426	1426.12	1426.122.con.0001	complement(3220866..3221438)	-	3220866	3221438	573	190	CDS	fig|1426.122.peg.3662	PGF_06949813	PLF_1906945_00003688		hypothetical protein
Parageobacillus thermoglucosidasius TNO-09.020	1426	1426.12	1426.122.con.0001	complement(3221587..3221961)	-	3221587	3221961	375	124	CDS	fig|1426.122.peg.3663	PGF_12835789	PLF_1906945_00001823		UPF0297 protein YrzL
Parageobacillus thermoglucosidasius TNO-09.020	1426	1426.12	1426.122.con.0001	complement(3221958..3224432)	-	3221958	3224432	2475	824	CDS	fig|1426.122.peg.3664	PGF_00034196	PLF_1906945_00001167		Phytochrome-like protein; Cph2
Parageobacillus thermoglucosidasius TNO-09.020	1426	1426.12	1426.122.con.0001	3224765..3225217	+	3224765	3225217	453	150	CDS	fig|1426.122.peg.3665	PGF_00069719	PLF_1906945_00001798		cell wall lytic activity
Parageobacillus thermoglucosidasius TNO-09.020	1426	1426.12	1426.122.con.0001	complement(3225473..3225586)	-	3225473	3225586	114	37	CDS	fig|1426.122.peg.3666				hypothetical protein
Parageobacillus thermoglucosidasius TNO-09.020	1426	1426.12	1426.122.con.0001	3225689..3226696	+	3225689	3226696	1008	335	CDS	fig|1426.122.peg.3667	PGF_00417319	PLF_1906945_00002132		MreB-like protein (Mbl protein)
Parageobacillus thermoglucosidasius TNO-09.020	1426	1426.12	1426.122.con.0001	complement(3226771..3228135)	-	3226771	3228135	1365	454	CDS	fig|1426.122.peg.3668	PGF_08165366	PLF_1906945_00000066	['GO:0019154|glycolate dehydrogenase activity']	Predicted glycolate dehydrogenase, 2-subunit type (EC 1.1.99.14), iron-sulfur subunit GlcF
Parageobacillus thermoglucosidasius TNO-09.020	1426	1426.12	1426.122.con.0001	complement(3228132..3229553)	-	3228132	3229553	1422	473	CDS	fig|1426.122.peg.3669	PGF_00035888	PLF_1906945_00000065	['GO:0019154|glycolate dehydrogenase activity']	Predicted glycolate dehydrogenase, 2-subunit type (EC 1.1.99.14), iron-sulfur subunit GlcD
Parageobacillus thermoglucosidasius TNO-09.020	1426	1426.12	1426.122.con.0001	complement(3229674..3231353)	-	3229674	3231353	1680	559	CDS	fig|1426.122.peg.3670	PGF_03751665	PLF_1906945_00000914		L-lactate permease
Parageobacillus thermoglucosidasius TNO-09.020	1426	1426.12	1426.122.con.0001	complement(3231521..3231637)	-	3231521	3231637	117	38	CDS	fig|1426.122.peg.3671	PGF_01760406	PLF_1906945_00003659		hypothetical protein
Parageobacillus thermoglucosidasius TNO-09.020	1426	1426.12	1426.122.con.0001	3231849..3232565	+	3231849	3232565	717	238	CDS	fig|1426.122.peg.3672	PGF_05198867	PLF_1906945_00000947		Lactate-responsive regulator LutR, GntR family
Parageobacillus thermoglucosidasius TNO-09.020	1426	1426.12	1426.122.con.0001	3232750..3233466	+	3232750	3233466	717	238	CDS	fig|1426.122.peg.3673	PGF_10417926	PLF_1906945_00001182		Lactate utilization protein LutA
Parageobacillus thermoglucosidasius TNO-09.020	1426	1426.12	1426.122.con.0001	3233482..3234909	+	3233482	3234909	1428	475	CDS	fig|1426.122.peg.3674	PGF_10345122	PLF_1906945_00001183		Lactate utilization protein LutB
Parageobacillus thermoglucosidasius TNO-09.020	1426	1426.12	1426.122.con.0001	3234909..3235631	+	3234909	3235631	723	240	CDS	fig|1426.122.peg.3675	PGF_10557550	PLF_1906945_00001184		Lactate utilization protein LutC
Parageobacillus thermoglucosidasius TNO-09.020	1426	1426.12	1426.122.con.0001	complement(3235687..3236619)	-	3235687	3236619	933	310	CDS	fig|1426.122.peg.3676	PGF_00012987	PLF_1906945_00000580	['GO:0004617|phosphoglycerate dehydrogenase activity']	D-3-phosphoglycerate dehydrogenase (EC 1.1.1.95)
Parageobacillus thermoglucosidasius TNO-09.020	1426	1426.12	1426.122.con.0001	complement(3236694..3237380)	-	3236694	3237380	687	228	CDS	fig|1426.122.peg.3677	PGF_03026244	PLF_1906945_00000894		Integral membrane protein
Parageobacillus thermoglucosidasius TNO-09.020	1426	1426.12	1426.122.con.0001	complement(3237473..3237607)	-	3237473	3237607	135	44	CDS	fig|1426.122.peg.3678		PLF_1906945_00004751		hypothetical protein
Parageobacillus thermoglucosidasius TNO-09.020	1426	1426.12	1426.122.con.0001	3237644..3238489	+	3237644	3238489	846	281	CDS	fig|1426.122.peg.3679	PGF_00019593	PLF_1906945_00000982		Membrane protease family protein BA0301
Parageobacillus thermoglucosidasius TNO-09.020	1426	1426.12	1426.122.con.0001	3238505..3238693	+	3238505	3238693	189	62	CDS	fig|1426.122.peg.3680	PGF_09263245	PLF_1906945_00001851		Uncharacterized protein BT_4195
Parageobacillus thermoglucosidasius TNO-09.020	1426	1426.12	1426.122.con.0001	complement(3238723..3238854)	-	3238723	3238854	132	43	CDS	fig|1426.122.peg.3681				hypothetical protein
Parageobacillus thermoglucosidasius TNO-09.020	1426	1426.12	1426.122.con.0001	3238946..3239989	+	3238946	3239989	1044	347	CDS	fig|1426.122.peg.3682	PGF_00734221	PLF_1906945_00002458		Xanthine and CO dehydrogenases maturation factor, XdhC/CoxF family
Parageobacillus thermoglucosidasius TNO-09.020	1426	1426.12	1426.122.con.0001	3240068..3240229	+	3240068	3240229	162	53	CDS	fig|1426.122.peg.3683				hypothetical protein
Parageobacillus thermoglucosidasius TNO-09.020	1426	1426.12	1426.122.con.0001	3240521..3242848	+	3240521	3242848	2328	775	CDS	fig|1426.122.peg.3684	PGF_10370701	PLF_1906945_00001782	['GO:0004854|xanthine dehydrogenase activity']	Xanthine dehydrogenase, molybdenum binding subunit (EC 1.17.1.4)
Parageobacillus thermoglucosidasius TNO-09.020	1426	1426.12	1426.122.con.0001	3242835..3243668	+	3242835	3243668	834	277	CDS	fig|1426.122.peg.3685	PGF_00066923	PLF_1906945_00002205	['GO:0004854|xanthine dehydrogenase activity']	Xanthine dehydrogenase, FAD binding subunit (EC 1.17.1.4)
Parageobacillus thermoglucosidasius TNO-09.020	1426	1426.12	1426.122.con.0001	3243673..3244164	+	3243673	3244164	492	163	CDS	fig|1426.122.peg.3686	PGF_02314677	PLF_1906945_00002204	['GO:0004854|xanthine dehydrogenase activity']	Xanthine dehydrogenase iron-sulfur subunit (EC 1.17.1.4)
Parageobacillus thermoglucosidasius TNO-09.020	1426	1426.12	1426.122.con.0001	complement(3244477..3244809)	-	3244477	3244809	333	110	CDS	fig|1426.122.peg.3687				hypothetical protein
Parageobacillus thermoglucosidasius TNO-09.020	1426	1426.12	1426.122.con.0001	complement(3245155..3246309)	-	3245155	3246309	1155	384	CDS	fig|1426.122.peg.3688	PGF_04424114	PLF_1906945_00000915		L-lysine dehydrogenase
Parageobacillus thermoglucosidasius TNO-09.020	1426	1426.12	1426.122.con.0001	complement(3246346..3247827)	-	3246346	3247827	1482	493	CDS	fig|1426.122.peg.3689	PGF_04147121	PLF_1906945_00000395	['GO:0008911|lactaldehyde dehydrogenase activity']	Aldehyde dehydrogenase B (EC 1.2.1.22)
Parageobacillus thermoglucosidasius TNO-09.020	1426	1426.12	1426.122.con.0001	complement(3247907..3249565)	-	3247907	3249565	1659	552	CDS	fig|1426.122.peg.3690	PGF_09220769	PLF_1906945_00001503		Thiamine pyrophosphate-requiring enzymes
Parageobacillus thermoglucosidasius TNO-09.020	1426	1426.12	1426.122.con.0001	complement(3249595..3249750)	-	3249595	3249750	156	51	CDS	fig|1426.122.peg.3691				hypothetical protein
Parageobacillus thermoglucosidasius TNO-09.020	1426	1426.12	1426.122.con.0001	complement(3249829..3251286)	-	3249829	3251286	1458	485	CDS	fig|1426.122.peg.3692	PGF_07204877	PLF_1906945_00002045	['GO:0009013|succinate-semialdehyde dehydrogenase [NAD(P)+] activity']	Succinate-semialdehyde dehydrogenase [NAD(P)+] (EC 1.2.1.16)
Parageobacillus thermoglucosidasius TNO-09.020	1426	1426.12	1426.122.con.0001	complement(3251283..3251396)	-	3251283	3251396	114	37	CDS	fig|1426.122.peg.3693				hypothetical protein
Parageobacillus thermoglucosidasius TNO-09.020	1426	1426.12	1426.122.con.0001	complement(3251501..3251686)	-	3251501	3251686	186	61	CDS	fig|1426.122.peg.3694	PGF_01757443	PLF_1906945_00002840		hypothetical protein
Parageobacillus thermoglucosidasius TNO-09.020	1426	1426.12	1426.122.con.0001	complement(3251664..3253385)	-	3251664	3253385	1722	573	CDS	fig|1426.122.peg.3695	PGF_00012969	PLF_1906945_00000873		Phosphomethylpyrimidine synthase ThiC (EC 4.1.99.17)
Parageobacillus thermoglucosidasius TNO-09.020	1426	1426.12	1426.122.con.0001	complement(3253738..3254991)	-	3253738	3254991	1254	417	CDS	fig|1426.122.peg.3696	PGF_07849456	PLF_1906945_00003137		Methyl-accepting chemotaxis protein
Parageobacillus thermoglucosidasius TNO-09.020	1426	1426.12	1426.122.con.0001	complement(3255336..3255497)	-	3255336	3255497	162	53	CDS	fig|1426.122.peg.3697	PGF_01757892	PLF_1906945_00003460		hypothetical protein
Parageobacillus thermoglucosidasius TNO-09.020	1426	1426.12	1426.122.con.0001	complement(3255526..3255933)	-	3255526	3255933	408	135	CDS	fig|1426.122.peg.3698	PGF_12849657	PLF_1906945_00002604		hypothetical protein
Parageobacillus thermoglucosidasius TNO-09.020	1426	1426.12	1426.122.con.0001	complement(3256093..3257613)	-	3256093	3257613	1521	506	CDS	fig|1426.122.peg.3699	PGF_04607819	PLF_1906945_00009981		Serine phosphatase RsbU, regulator of sigma subunit
Parageobacillus thermoglucosidasius TNO-09.020	1426	1426.12	1426.122.con.0001	complement(3257616..3257948)	-	3257616	3257948	333	110	CDS	fig|1426.122.peg.3700	PGF_00057575	PLF_1906945_00000418		Anti-sigma-factor antagonist
Parageobacillus thermoglucosidasius TNO-09.020	1426	1426.12	1426.122.con.0001	complement(3257970..3258371)	-	3257970	3258371	402	133	CDS	fig|1426.122.peg.3701	PGF_01756471	PLF_1906945_00001806		hypothetical protein
Parageobacillus thermoglucosidasius TNO-09.020	1426	1426.12	1426.122.con.0001	complement(3258644..3260317)	-	3258644	3260317	1674	557	CDS	fig|1426.122.peg.3702	PGF_00059415	PLF_1906945_00001557		Transcriptional regulator, LuxR family
Parageobacillus thermoglucosidasius TNO-09.020	1426	1426.12	1426.122.con.0001	complement(3260477..3260863)	-	3260477	3260863	387	128	CDS	fig|1426.122.peg.3703	PGF_03661521	PLF_1906945_00001835		hypothetical protein
Parageobacillus thermoglucosidasius TNO-09.020	1426	1426.12	1426.122.con.0001	complement(3260887..3261234)	-	3260887	3261234	348	115	CDS	fig|1426.122.peg.3704	PGF_03661521	PLF_1906945_00001834		hypothetical protein
Parageobacillus thermoglucosidasius TNO-09.020	1426	1426.12	1426.122.con.0001	complement(3261429..3261545)	-	3261429	3261545	117	38	CDS	fig|1426.122.peg.3705				hypothetical protein
Parageobacillus thermoglucosidasius TNO-09.020	1426	1426.12	1426.122.con.0001	complement(3261996..3263534)	-	3261996	3263534	1539	512	CDS	fig|1426.122.peg.3706	PGF_00018971	PLF_1906945_00000973	['GO:0008924|malate dehydrogenase (quinone) activity', 'GO:0008924|malate dehydrogenase (menaquinone) activity']	Malate:quinone oxidoreductase (EC 1.1.5.4)
Parageobacillus thermoglucosidasius TNO-09.020	1426	1426.12	1426.122.con.0001	3263922..3264047	+	3263922	3264047	126	41	CDS	fig|1426.122.peg.3707				hypothetical protein
Parageobacillus thermoglucosidasius TNO-09.020	1426	1426.12	1426.122.con.0001	complement(3264495..3265892)	-	3264495	3265892	1398	465	CDS	fig|1426.122.peg.3708	PGF_00171281	PLF_1906945_00003594		hypothetical protein
Parageobacillus thermoglucosidasius TNO-09.020	1426	1426.12	1426.122.con.0001	complement(3265876..3266553)	-	3265876	3266553	678	225	CDS	fig|1426.122.peg.3709	PGF_09666309	PLF_1906945_00003660		Two-component transcriptional response regulator, LuxR family
Parageobacillus thermoglucosidasius TNO-09.020	1426	1426.12	1426.122.con.0001	3266742..3267497	+	3266742	3267497	756	251	CDS	fig|1426.122.peg.3710	PGF_10347576	PLF_1906945_00003497		ABC-type antimicrobial peptide transport system, ATPase component
Parageobacillus thermoglucosidasius TNO-09.020	1426	1426.12	1426.122.con.0001	3267494..3270070	+	3267494	3270070	2577	858	CDS	fig|1426.122.peg.3711	PGF_00331872	PLF_1906945_00006480		hypothetical protein
Parageobacillus thermoglucosidasius TNO-09.020	1426	1426.12	1426.122.con.0001	complement(3270384..3271499)	-	3270384	3271499	1116	371	CDS	fig|1426.122.peg.3712	PGF_01752696	PLF_1906945_00006473		hypothetical protein
Parageobacillus thermoglucosidasius TNO-09.020	1426	1426.12	1426.122.con.0001	complement(3271992..3274988)	-	3271992	3274988	2997	998	CDS	fig|1426.122.peg.3713	PGF_08225224	PLF_1906945_00006474		hypothetical protein
Parageobacillus thermoglucosidasius TNO-09.020	1426	1426.12	1426.122.con.0001	complement(3275473..3278814)	-	3275473	3278814	3342	1113	CDS	fig|1426.122.peg.3714	PGF_00414310	PLF_1906945_00004107	['GO:0009035|Type I site-specific deoxyribonuclease activity']	Type I restriction-modification system, restriction subunit R (EC 3.1.21.3)
Parageobacillus thermoglucosidasius TNO-09.020	1426	1426.12	1426.122.con.0001	complement(3278857..3280023)	-	3278857	3280023	1167	388	CDS	fig|1426.122.peg.3715	PGF_04563108	PLF_1906945_00004506		Type I restriction-modification system, specificity subunit S
Parageobacillus thermoglucosidasius TNO-09.020	1426	1426.12	1426.122.con.0001	complement(3280033..3281490)	-	3280033	3281490	1458	485	CDS	fig|1426.122.peg.3716	PGF_03084064	PLF_1906945_00004504	['GO:0009007|site-specific DNA-methyltransferase (adenine-specific) activity']	Type I restriction-modification system, DNA-methyltransferase subunit M (EC 2.1.1.72)
Parageobacillus thermoglucosidasius TNO-09.020	1426	1426.12	1426.122.con.0001	complement(3281543..3281659)	-	3281543	3281659	117	38	CDS	fig|1426.122.peg.3717	PGF_05315775	PLF_1906945_00009790		hypothetical protein
Parageobacillus thermoglucosidasius TNO-09.020	1426	1426.12	1426.122.con.0001	complement(3282157..3282249)	-	3282157	3282249	93	30	CDS	fig|1426.122.peg.3718	PGF_05357158	PLF_1906945_00009938		hypothetical protein
Parageobacillus thermoglucosidasius TNO-09.020	1426	1426.12	1426.122.con.0001	complement(3282242..3282331)	-	3282242	3282331	90	29	CDS	fig|1426.122.peg.3719				hypothetical protein
Parageobacillus thermoglucosidasius TNO-09.020	1426	1426.12	1426.122.con.0001	complement(3282528..3283643)	-	3282528	3283643	1116	371	CDS	fig|1426.122.peg.3720	PGF_00421425	PLF_1906945_00004882		DNA modification methylase
Parageobacillus thermoglucosidasius TNO-09.020	1426	1426.12	1426.122.con.0001	complement(3283839..3285212)	-	3283839	3285212	1374	457	CDS	fig|1426.122.peg.3721	PGF_07941512	PLF_1906945_00000114		23S rRNA (uracil(1939)-C(5))-methyltransferase (EC 2.1.1.190)
Parageobacillus thermoglucosidasius TNO-09.020	1426	1426.12	1426.122.con.0001	complement(3285361..3286287)	-	3285361	3286287	927	308	CDS	fig|1426.122.peg.3722	PGF_02746079	PLF_1906945_00000190		Transcription regulator [contains diacylglycerol kinase catalytic domain]
Parageobacillus thermoglucosidasius TNO-09.020	1426	1426.12	1426.122.con.0001	complement(3286539..3288041)	-	3286539	3288041	1503	500	CDS	fig|1426.122.peg.3723	PGF_07491427	PLF_1906945_00000886		Inner membrane protein YqiK
Parageobacillus thermoglucosidasius TNO-09.020	1426	1426.12	1426.122.con.0001	complement(3288041..3288598)	-	3288041	3288598	558	185	CDS	fig|1426.122.peg.3724	PGF_06873214	PLF_1906945_00002850		hypothetical protein
Parageobacillus thermoglucosidasius TNO-09.020	1426	1426.12	1426.122.con.0001	complement(3288658..3288777)	-	3288658	3288777	120	39	CDS	fig|1426.122.peg.3725				hypothetical protein
Parageobacillus thermoglucosidasius TNO-09.020	1426	1426.12	1426.122.con.0001	3288825..3288950	+	3288825	3288950	126	41	CDS	fig|1426.122.peg.3726				hypothetical protein
Parageobacillus thermoglucosidasius TNO-09.020	1426	1426.12	1426.122.con.0001	complement(3289237..3290445)	-	3289237	3290445	1209	402	CDS	fig|1426.122.peg.3727	PGF_01162199	PLF_1906945_00002042		Serine protease, DegP/HtrA, do-like (EC 3.4.21.-)
Parageobacillus thermoglucosidasius TNO-09.020	1426	1426.12	1426.122.con.0001	complement(3290472..3290909)	-	3290472	3290909	438	145	CDS	fig|1426.122.peg.3728	PGF_10476584	PLF_1906945_00005324		hypothetical protein
Parageobacillus thermoglucosidasius TNO-09.020	1426	1426.12	1426.122.con.0001	3290966..3291124	+	3290966	3291124	159	52	CDS	fig|1426.122.peg.3729				hypothetical protein
Parageobacillus thermoglucosidasius TNO-09.020	1426	1426.12	1426.122.con.0001	3291167..3291829	+	3291167	3291829	663	220	CDS	fig|1426.122.peg.3730	PGF_07420062	PLF_1906945_00002176		Two-component transcriptional response regulator, OmpR family
Parageobacillus thermoglucosidasius TNO-09.020	1426	1426.12	1426.122.con.0001	3291819..3293195	+	3291819	3293195	1377	458	CDS	fig|1426.122.peg.3731	PGF_02620852	PLF_1906945_00002040		Two-component system sensor histidine kinase
Parageobacillus thermoglucosidasius TNO-09.020	1426	1426.12	1426.122.con.0001	complement(3293225..3293359)	-	3293225	3293359	135	44	CDS	fig|1426.122.peg.3732				hypothetical protein
Parageobacillus thermoglucosidasius TNO-09.020	1426	1426.12	1426.122.con.0001	3293407..3293901	+	3293407	3293901	495	164	CDS	fig|1426.122.peg.3733	PGF_08129070	PLF_1906945_00002944		hypothetical protein
Parageobacillus thermoglucosidasius TNO-09.020	1426	1426.12	1426.122.con.0001	3293901..3294557	+	3293901	3294557	657	218	CDS	fig|1426.122.peg.3734	PGF_00055295	PLF_1906945_00002726		Suppressor of sigma54-dependent transcription, PspA-like
Parageobacillus thermoglucosidasius TNO-09.020	1426	1426.12	1426.122.con.0001	complement(3294659..3295162)	-	3294659	3295162	504	167	CDS	fig|1426.122.peg.3735	PGF_01756960	PLF_1906945_00002227		hypothetical protein
Parageobacillus thermoglucosidasius TNO-09.020	1426	1426.12	1426.122.con.0001	complement(3295181..3295705)	-	3295181	3295705	525	174	CDS	fig|1426.122.peg.3736	PGF_01756956	PLF_1906945_00002225		hypothetical protein
Parageobacillus thermoglucosidasius TNO-09.020	1426	1426.12	1426.122.con.0001	complement(3295702..3296484)	-	3295702	3296484	783	260	CDS	fig|1426.122.peg.3737	PGF_12786716	PLF_1906945_00002446		Transcriptional regulator GlvR, RpiR family
Parageobacillus thermoglucosidasius TNO-09.020	1426	1426.12	1426.122.con.0001	complement(3296601..3297929)	-	3296601	3297929	1329	442	CDS	fig|1426.122.peg.3738	PGF_00019116	PLF_1906945_00002003	["GO:0050081|maltose-6'-phosphate glucosidase activity"]	Maltose-6'-phosphate glucosidase (EC 3.2.1.122)
Parageobacillus thermoglucosidasius TNO-09.020	1426	1426.12	1426.122.con.0001	complement(3298090..3299691)	-	3298090	3299691	1602	533	CDS	fig|1426.122.peg.3739	PGF_03294256	PLF_1906945_00002159		PTS system, maltose-specific IIC component / PTS system, maltose-specific IIB component (EC 2.7.1.208)
Parageobacillus thermoglucosidasius TNO-09.020	1426	1426.12	1426.122.con.0001	complement(3299728..3299850)	-	3299728	3299850	123	40	CDS	fig|1426.122.peg.3740		PLF_1906945_00003048		hypothetical protein
Parageobacillus thermoglucosidasius TNO-09.020	1426	1426.12	1426.122.con.0001	3300047..3301324	+	3300047	3301324	1278	425	CDS	fig|1426.122.peg.3741	PGF_09996723	PLF_1906945_00003209		Uncharacterized MFS-type transporter
Parageobacillus thermoglucosidasius TNO-09.020	1426	1426.12	1426.122.con.0001	complement(3301393..3302499)	-	3301393	3302499	1107	368	CDS	fig|1426.122.peg.3742	PGF_00030442	PLF_1906945_00003539		Peptidase M50
Parageobacillus thermoglucosidasius TNO-09.020	1426	1426.12	1426.122.con.0001	complement(3302523..3303596)	-	3302523	3303596	1074	357	CDS	fig|1426.122.peg.3743	PGF_10327309	PLF_1906945_00001421		Spermidine/putrescine import ABC transporter substrate-binding protein PotD (TC 3.A.1.11.1)
Parageobacillus thermoglucosidasius TNO-09.020	1426	1426.12	1426.122.con.0001	complement(3303593..3304399)	-	3303593	3304399	807	268	CDS	fig|1426.122.peg.3744	PGF_05048110	PLF_1906945_00001420		Spermidine/putrescine import ABC transporter permease protein PotC (TC 3.A.1.11.1)
Parageobacillus thermoglucosidasius TNO-09.020	1426	1426.12	1426.122.con.0001	complement(3304410..3305201)	-	3304410	3305201	792	263	CDS	fig|1426.122.peg.3745	PGF_00053700	PLF_1906945_00001419		Spermidine/putrescine import ABC transporter permease protein PotB (TC 3.A.1.11.1)
Parageobacillus thermoglucosidasius TNO-09.020	1426	1426.12	1426.122.con.0001	complement(3305191..3306315)	-	3305191	3306315	1125	374	CDS	fig|1426.122.peg.3746	PGF_08196377	PLF_1906945_00000184		Spermidine/putrescine import ABC transporter ATP-binding protein PotA (TC 3.A.1.11.1)
Parageobacillus thermoglucosidasius TNO-09.020	1426	1426.12	1426.122.con.0001	complement(3306624..3307397)	-	3306624	3307397	774	257	CDS	fig|1426.122.peg.3747	PGF_10424686	PLF_1906945_00003408		hypothetical protein
Parageobacillus thermoglucosidasius TNO-09.020	1426	1426.12	1426.122.con.0001	complement(3307447..3308448)	-	3307447	3308448	1002	333	CDS	fig|1426.122.peg.3748	PGF_01757533	PLF_1906945_00002954		hypothetical protein
Parageobacillus thermoglucosidasius TNO-09.020	1426	1426.12	1426.122.con.0001	complement(3308465..3308953)	-	3308465	3308953	489	162	CDS	fig|1426.122.peg.3749	PGF_01757533	PLF_1906945_00003444		hypothetical protein
Parageobacillus thermoglucosidasius TNO-09.020	1426	1426.12	1426.122.con.0001	complement(3308985..3311066)	-	3308985	3311066	2082	693	CDS	fig|1426.122.peg.3750	PGF_08225224	PLF_1906945_00002963		hypothetical protein
Parageobacillus thermoglucosidasius TNO-09.020	1426	1426.12	1426.122.con.0001	3311151..3311342	+	3311151	3311342	192	63	CDS	fig|1426.122.peg.3751				hypothetical protein
Parageobacillus thermoglucosidasius TNO-09.020	1426	1426.12	1426.122.con.0001	complement(3311349..3312026)	-	3311349	3312026	678	225	CDS	fig|1426.122.peg.3752	PGF_06815431	PLF_1906945_00002964		hypothetical protein
Parageobacillus thermoglucosidasius TNO-09.020	1426	1426.12	1426.122.con.0001	complement(3312567..3313514)	-	3312567	3313514	948	315	CDS	fig|1426.122.peg.3753	PGF_00420953	PLF_1906945_00005638	['GO:0033818|beta-ketoacyl-acyl-carrier-protein synthase III activity']	3-oxoacyl-[acyl-carrier-protein] synthase, KASIII (EC 2.3.1.180)
Parageobacillus thermoglucosidasius TNO-09.020	1426	1426.12	1426.122.con.0001	complement(3313621..3314385)	-	3313621	3314385	765	254	CDS	fig|1426.122.peg.3754	PGF_01752757	PLF_1906945_00006279		hypothetical protein
Parageobacillus thermoglucosidasius TNO-09.020	1426	1426.12	1426.122.con.0001	complement(3314561..3314686)	-	3314561	3314686	126	41	CDS	fig|1426.122.peg.3755				hypothetical protein
Parageobacillus thermoglucosidasius TNO-09.020	1426	1426.12	1426.122.con.0001	complement(3315137..3316036)	-	3315137	3316036	900	299	CDS	fig|1426.122.peg.3756	PGF_07285706	PLF_1906945_00002903		Oxidoreductase, aldo/keto reductase family
Parageobacillus thermoglucosidasius TNO-09.020	1426	1426.12	1426.122.con.0001	3316130..3316270	+	3316130	3316270	141	46	CDS	fig|1426.122.peg.3757				hypothetical protein
Parageobacillus thermoglucosidasius TNO-09.020	1426	1426.12	1426.122.con.0001	3316250..3316976	+	3316250	3316976	727		crispr_array	fig|1426.122.crispr_array.4				CRISPR region with repeat gtttcaattcctcataggtaagatacaaac
Parageobacillus thermoglucosidasius TNO-09.020	1426	1426.12	1426.122.con.0001	3316250..3316279	+	3316250	3316279	30		crispr_repeat	fig|1426.122.crispr_repeat.70				CRISPR repeat with sequence ggggacaatcttcgtagctaagataaaaac
Parageobacillus thermoglucosidasius TNO-09.020	1426	1426.12	1426.122.con.0001	3316280..3316344	+	3316280	3316344	65		crispr_spacer	fig|1426.122.crispr_spacer.67				CRISPR spacer
Parageobacillus thermoglucosidasius TNO-09.020	1426	1426.12	1426.122.con.0001	3316345..3316374	+	3316345	3316374	30		crispr_repeat	fig|1426.122.crispr_repeat.71				CRISPR repeat with sequence gtttcaattcctcataggtaagataaaaac
Parageobacillus thermoglucosidasius TNO-09.020	1426	1426.12	1426.122.con.0001	complement(3316356..3316472)	-	3316356	3316472	117	38	CDS	fig|1426.122.peg.3758	PGF_01759630	PLF_1906945_00000029		hypothetical protein
Parageobacillus thermoglucosidasius TNO-09.020	1426	1426.12	1426.122.con.0001	3316375..3316411	+	3316375	3316411	37		crispr_spacer	fig|1426.122.crispr_spacer.68				CRISPR spacer
Parageobacillus thermoglucosidasius TNO-09.020	1426	1426.12	1426.122.con.0001	3316412..3316441	+	3316412	3316441	30		crispr_repeat	fig|1426.122.crispr_repeat.72				CRISPR repeat with sequence gtttcaattcctcataggtaagatacaaac
Parageobacillus thermoglucosidasius TNO-09.020	1426	1426.12	1426.122.con.0001	3316442..3316479	+	3316442	3316479	38		crispr_spacer	fig|1426.122.crispr_spacer.69				CRISPR spacer
Parageobacillus thermoglucosidasius TNO-09.020	1426	1426.12	1426.122.con.0001	3316480..3316509	+	3316480	3316509	30		crispr_repeat	fig|1426.122.crispr_repeat.73				CRISPR repeat with sequence gtttcaattcctcataggtaagatacaaac
Parageobacillus thermoglucosidasius TNO-09.020	1426	1426.12	1426.122.con.0001	3316510..3316545	+	3316510	3316545	36		crispr_spacer	fig|1426.122.crispr_spacer.70				CRISPR spacer
Parageobacillus thermoglucosidasius TNO-09.020	1426	1426.12	1426.122.con.0001	3316546..3316575	+	3316546	3316575	30		crispr_repeat	fig|1426.122.crispr_repeat.74				CRISPR repeat with sequence gtttcaattcctcataggtaagatacaaac
Parageobacillus thermoglucosidasius TNO-09.020	1426	1426.12	1426.122.con.0001	3316576..3316611	+	3316576	3316611	36		crispr_spacer	fig|1426.122.crispr_spacer.71				CRISPR spacer
Parageobacillus thermoglucosidasius TNO-09.020	1426	1426.12	1426.122.con.0001	3316612..3316641	+	3316612	3316641	30		crispr_repeat	fig|1426.122.crispr_repeat.75				CRISPR repeat with sequence gtttcaattcctcataggtaagatacaaac
Parageobacillus thermoglucosidasius TNO-09.020	1426	1426.12	1426.122.con.0001	3316642..3316680	+	3316642	3316680	39		crispr_spacer	fig|1426.122.crispr_spacer.72				CRISPR spacer
Parageobacillus thermoglucosidasius TNO-09.020	1426	1426.12	1426.122.con.0001	3316681..3316710	+	3316681	3316710	30		crispr_repeat	fig|1426.122.crispr_repeat.76				CRISPR repeat with sequence gtttcaattcctcataggtaagatacaaac
Parageobacillus thermoglucosidasius TNO-09.020	1426	1426.12	1426.122.con.0001	complement(3316684..3316812)	-	3316684	3316812	129	42	CDS	fig|1426.122.peg.3759	PGF_01759630			hypothetical protein
Parageobacillus thermoglucosidasius TNO-09.020	1426	1426.12	1426.122.con.0001	3316711..3316745	+	3316711	3316745	35		crispr_spacer	fig|1426.122.crispr_spacer.73				CRISPR spacer
Parageobacillus thermoglucosidasius TNO-09.020	1426	1426.12	1426.122.con.0001	3316746..3316775	+	3316746	3316775	30		crispr_repeat	fig|1426.122.crispr_repeat.77				CRISPR repeat with sequence gtttcaattcctcataggtaagatacaaac
Parageobacillus thermoglucosidasius TNO-09.020	1426	1426.12	1426.122.con.0001	3316776..3316813	+	3316776	3316813	38		crispr_spacer	fig|1426.122.crispr_spacer.74				CRISPR spacer
Parageobacillus thermoglucosidasius TNO-09.020	1426	1426.12	1426.122.con.0001	3316814..3316843	+	3316814	3316843	30		crispr_repeat	fig|1426.122.crispr_repeat.78				CRISPR repeat with sequence gtttcaattcctcataggtaagatacaaac
Parageobacillus thermoglucosidasius TNO-09.020	1426	1426.12	1426.122.con.0001	3316844..3316880	+	3316844	3316880	37		crispr_spacer	fig|1426.122.crispr_spacer.75				CRISPR spacer
Parageobacillus thermoglucosidasius TNO-09.020	1426	1426.12	1426.122.con.0001	3316881..3316910	+	3316881	3316910	30		crispr_repeat	fig|1426.122.crispr_repeat.79				CRISPR repeat with sequence gtttcaattcctcataggtaagatacaaac
Parageobacillus thermoglucosidasius TNO-09.020	1426	1426.12	1426.122.con.0001	3316911..3316946	+	3316911	3316946	36		crispr_spacer	fig|1426.122.crispr_spacer.76				CRISPR spacer
Parageobacillus thermoglucosidasius TNO-09.020	1426	1426.12	1426.122.con.0001	3316947..3316976	+	3316947	3316976	30		crispr_repeat	fig|1426.122.crispr_repeat.80				CRISPR repeat with sequence gtttcaattcctcataggtaagatacaaac
Parageobacillus thermoglucosidasius TNO-09.020	1426	1426.12	1426.122.con.0001	3317009..3320111	+	3317009	3320111	3103		repeat_region	fig|1426.122.repeat.71				repeat region
Parageobacillus thermoglucosidasius TNO-09.020	1426	1426.12	1426.122.con.0001	complement(3317216..3318016)	-	3317216	3318016	801	266	CDS	fig|1426.122.peg.3760	PGF_08225224	PLF_1906945_00000042		hypothetical protein
Parageobacillus thermoglucosidasius TNO-09.020	1426	1426.12	1426.122.con.0001	complement(3318009..3319262)	-	3318009	3319262	1254	417	CDS	fig|1426.122.peg.3761	PGF_10465155	PLF_1906945_00002419		Mobile element protein
Parageobacillus thermoglucosidasius TNO-09.020	1426	1426.12	1426.122.con.0001	complement(3319403..3319960)	-	3319403	3319960	558	185	CDS	fig|1426.122.peg.3762	PGF_08225224	PLF_1906945_00003232		hypothetical protein
Parageobacillus thermoglucosidasius TNO-09.020	1426	1426.12	1426.122.con.0001	3320127..3323099	+	3320127	3323099	2973		crispr_array	fig|1426.122.crispr_array.5				CRISPR region with repeat gtttcaattcctcataggtaagatacaaac
Parageobacillus thermoglucosidasius TNO-09.020	1426	1426.12	1426.122.con.0001	3320127..3320156	+	3320127	3320156	30		crispr_repeat	fig|1426.122.crispr_repeat.81				CRISPR repeat with sequence gtttcaattcctcataggtaagatacaaac
Parageobacillus thermoglucosidasius TNO-09.020	1426	1426.12	1426.122.con.0001	3320157..3320193	+	3320157	3320193	37		crispr_spacer	fig|1426.122.crispr_spacer.77				CRISPR spacer
Parageobacillus thermoglucosidasius TNO-09.020	1426	1426.12	1426.122.con.0001	3320194..3320223	+	3320194	3320223	30		crispr_repeat	fig|1426.122.crispr_repeat.82				CRISPR repeat with sequence gtttcaattcctcataggtaagatacaaac
Parageobacillus thermoglucosidasius TNO-09.020	1426	1426.12	1426.122.con.0001	3320224..3320259	+	3320224	3320259	36		crispr_spacer	fig|1426.122.crispr_spacer.78				CRISPR spacer
Parageobacillus thermoglucosidasius TNO-09.020	1426	1426.12	1426.122.con.0001	3320260..3320289	+	3320260	3320289	30		crispr_repeat	fig|1426.122.crispr_repeat.83				CRISPR repeat with sequence gtttcaattcctcataggtaagatacaaac
Parageobacillus thermoglucosidasius TNO-09.020	1426	1426.12	1426.122.con.0001	3320290..3320326	+	3320290	3320326	37		crispr_spacer	fig|1426.122.crispr_spacer.79				CRISPR spacer
Parageobacillus thermoglucosidasius TNO-09.020	1426	1426.12	1426.122.con.0001	3320327..3320356	+	3320327	3320356	30		crispr_repeat	fig|1426.122.crispr_repeat.84				CRISPR repeat with sequence gtttcaattcctcataggtaagatacaaac
Parageobacillus thermoglucosidasius TNO-09.020	1426	1426.12	1426.122.con.0001	3320357..3320392	+	3320357	3320392	36		crispr_spacer	fig|1426.122.crispr_spacer.80				CRISPR spacer
Parageobacillus thermoglucosidasius TNO-09.020	1426	1426.12	1426.122.con.0001	3320393..3320422	+	3320393	3320422	30		crispr_repeat	fig|1426.122.crispr_repeat.85				CRISPR repeat with sequence gtttcaattcctcataggtaagatacaaac
Parageobacillus thermoglucosidasius TNO-09.020	1426	1426.12	1426.122.con.0001	3320423..3320457	+	3320423	3320457	35		crispr_spacer	fig|1426.122.crispr_spacer.81				CRISPR spacer
Parageobacillus thermoglucosidasius TNO-09.020	1426	1426.12	1426.122.con.0001	3320458..3320487	+	3320458	3320487	30		crispr_repeat	fig|1426.122.crispr_repeat.86				CRISPR repeat with sequence gtttcaattcctcataggtaagatacaaac
Parageobacillus thermoglucosidasius TNO-09.020	1426	1426.12	1426.122.con.0001	3320488..3320523	+	3320488	3320523	36		crispr_spacer	fig|1426.122.crispr_spacer.82				CRISPR spacer
Parageobacillus thermoglucosidasius TNO-09.020	1426	1426.12	1426.122.con.0001	3320524..3320553	+	3320524	3320553	30		crispr_repeat	fig|1426.122.crispr_repeat.87				CRISPR repeat with sequence gtttcaattcctcataggtaagatacaaac
Parageobacillus thermoglucosidasius TNO-09.020	1426	1426.12	1426.122.con.0001	3320554..3320589	+	3320554	3320589	36		crispr_spacer	fig|1426.122.crispr_spacer.83				CRISPR spacer
Parageobacillus thermoglucosidasius TNO-09.020	1426	1426.12	1426.122.con.0001	3320590..3320619	+	3320590	3320619	30		crispr_repeat	fig|1426.122.crispr_repeat.88				CRISPR repeat with sequence gtttcaattcctcataggtaagatacaaac
Parageobacillus thermoglucosidasius TNO-09.020	1426	1426.12	1426.122.con.0001	3320620..3320657	+	3320620	3320657	38		crispr_spacer	fig|1426.122.crispr_spacer.84				CRISPR spacer
Parageobacillus thermoglucosidasius TNO-09.020	1426	1426.12	1426.122.con.0001	3320658..3320687	+	3320658	3320687	30		crispr_repeat	fig|1426.122.crispr_repeat.89				CRISPR repeat with sequence gtttcaattcctcataggtaagatacaaac
Parageobacillus thermoglucosidasius TNO-09.020	1426	1426.12	1426.122.con.0001	3320688..3320724	+	3320688	3320724	37		crispr_spacer	fig|1426.122.crispr_spacer.85				CRISPR spacer
Parageobacillus thermoglucosidasius TNO-09.020	1426	1426.12	1426.122.con.0001	3320725..3320754	+	3320725	3320754	30		crispr_repeat	fig|1426.122.crispr_repeat.90				CRISPR repeat with sequence gtttcaattcctcataggtaagatacaaac
Parageobacillus thermoglucosidasius TNO-09.020	1426	1426.12	1426.122.con.0001	3320755..3320789	+	3320755	3320789	35		crispr_spacer	fig|1426.122.crispr_spacer.86				CRISPR spacer
Parageobacillus thermoglucosidasius TNO-09.020	1426	1426.12	1426.122.con.0001	3320790..3320819	+	3320790	3320819	30		crispr_repeat	fig|1426.122.crispr_repeat.91				CRISPR repeat with sequence gtttcaattcctcataggtaagatacaaac
Parageobacillus thermoglucosidasius TNO-09.020	1426	1426.12	1426.122.con.0001	3320820..3320855	+	3320820	3320855	36		crispr_spacer	fig|1426.122.crispr_spacer.87				CRISPR spacer
Parageobacillus thermoglucosidasius TNO-09.020	1426	1426.12	1426.122.con.0001	3320856..3320885	+	3320856	3320885	30		crispr_repeat	fig|1426.122.crispr_repeat.92				CRISPR repeat with sequence gtttcaattcctcataggtaagatacaaac
Parageobacillus thermoglucosidasius TNO-09.020	1426	1426.12	1426.122.con.0001	3320886..3320922	+	3320886	3320922	37		crispr_spacer	fig|1426.122.crispr_spacer.88				CRISPR spacer
Parageobacillus thermoglucosidasius TNO-09.020	1426	1426.12	1426.122.con.0001	3320923..3320952	+	3320923	3320952	30		crispr_repeat	fig|1426.122.crispr_repeat.93				CRISPR repeat with sequence gtttcaattcctcataggtaagatacaaac
Parageobacillus thermoglucosidasius TNO-09.020	1426	1426.12	1426.122.con.0001	3320953..3320987	+	3320953	3320987	35		crispr_spacer	fig|1426.122.crispr_spacer.89				CRISPR spacer
Parageobacillus thermoglucosidasius TNO-09.020	1426	1426.12	1426.122.con.0001	3320988..3321017	+	3320988	3321017	30		crispr_repeat	fig|1426.122.crispr_repeat.94				CRISPR repeat with sequence gtttcaattcctcataggtaagatacaaac
Parageobacillus thermoglucosidasius TNO-09.020	1426	1426.12	1426.122.con.0001	3321018..3321052	+	3321018	3321052	35		crispr_spacer	fig|1426.122.crispr_spacer.90				CRISPR spacer
Parageobacillus thermoglucosidasius TNO-09.020	1426	1426.12	1426.122.con.0001	3321053..3321082	+	3321053	3321082	30		crispr_repeat	fig|1426.122.crispr_repeat.95				CRISPR repeat with sequence gtttcaattcctcataggtaagatacaaac
Parageobacillus thermoglucosidasius TNO-09.020	1426	1426.12	1426.122.con.0001	3321083..3321117	+	3321083	3321117	35		crispr_spacer	fig|1426.122.crispr_spacer.91				CRISPR spacer
Parageobacillus thermoglucosidasius TNO-09.020	1426	1426.12	1426.122.con.0001	3321118..3321147	+	3321118	3321147	30		crispr_repeat	fig|1426.122.crispr_repeat.96				CRISPR repeat with sequence gtttcaattcctcataggtaagatacaaac
Parageobacillus thermoglucosidasius TNO-09.020	1426	1426.12	1426.122.con.0001	3321148..3321182	+	3321148	3321182	35		crispr_spacer	fig|1426.122.crispr_spacer.92				CRISPR spacer
Parageobacillus thermoglucosidasius TNO-09.020	1426	1426.12	1426.122.con.0001	3321183..3321212	+	3321183	3321212	30		crispr_repeat	fig|1426.122.crispr_repeat.97				CRISPR repeat with sequence gtttcaattcctcataggtaagatacaaac
Parageobacillus thermoglucosidasius TNO-09.020	1426	1426.12	1426.122.con.0001	3321213..3321250	+	3321213	3321250	38		crispr_spacer	fig|1426.122.crispr_spacer.93				CRISPR spacer
Parageobacillus thermoglucosidasius TNO-09.020	1426	1426.12	1426.122.con.0001	3321251..3321280	+	3321251	3321280	30		crispr_repeat	fig|1426.122.crispr_repeat.98				CRISPR repeat with sequence gtttcaattcctcataggtaagatacaaac
Parageobacillus thermoglucosidasius TNO-09.020	1426	1426.12	1426.122.con.0001	3321281..3321317	+	3321281	3321317	37		crispr_spacer	fig|1426.122.crispr_spacer.94				CRISPR spacer
Parageobacillus thermoglucosidasius TNO-09.020	1426	1426.12	1426.122.con.0001	3321318..3321347	+	3321318	3321347	30		crispr_repeat	fig|1426.122.crispr_repeat.99				CRISPR repeat with sequence gtttcaattcctcataggtaagatacaaac
Parageobacillus thermoglucosidasius TNO-09.020	1426	1426.12	1426.122.con.0001	3321348..3321385	+	3321348	3321385	38		crispr_spacer	fig|1426.122.crispr_spacer.95				CRISPR spacer
Parageobacillus thermoglucosidasius TNO-09.020	1426	1426.12	1426.122.con.0001	3321386..3321415	+	3321386	3321415	30		crispr_repeat	fig|1426.122.crispr_repeat.100				CRISPR repeat with sequence gtttcaattcctcataggtaagatacaaac
Parageobacillus thermoglucosidasius TNO-09.020	1426	1426.12	1426.122.con.0001	3321416..3321450	+	3321416	3321450	35		crispr_spacer	fig|1426.122.crispr_spacer.96				CRISPR spacer
Parageobacillus thermoglucosidasius TNO-09.020	1426	1426.12	1426.122.con.0001	3321451..3321480	+	3321451	3321480	30		crispr_repeat	fig|1426.122.crispr_repeat.101				CRISPR repeat with sequence gtttcaattcctcataggtaagatacaaac
Parageobacillus thermoglucosidasius TNO-09.020	1426	1426.12	1426.122.con.0001	3321481..3321515	+	3321481	3321515	35		crispr_spacer	fig|1426.122.crispr_spacer.97				CRISPR spacer
Parageobacillus thermoglucosidasius TNO-09.020	1426	1426.12	1426.122.con.0001	3321516..3321545	+	3321516	3321545	30		crispr_repeat	fig|1426.122.crispr_repeat.102				CRISPR repeat with sequence gtttcaattcctcataggtaagatacaaac
Parageobacillus thermoglucosidasius TNO-09.020	1426	1426.12	1426.122.con.0001	3321546..3321583	+	3321546	3321583	38		crispr_spacer	fig|1426.122.crispr_spacer.98				CRISPR spacer
Parageobacillus thermoglucosidasius TNO-09.020	1426	1426.12	1426.122.con.0001	3321584..3321613	+	3321584	3321613	30		crispr_repeat	fig|1426.122.crispr_repeat.103				CRISPR repeat with sequence gtttcaattcctcataggtaagatacaaac
Parageobacillus thermoglucosidasius TNO-09.020	1426	1426.12	1426.122.con.0001	3321614..3321652	+	3321614	3321652	39		crispr_spacer	fig|1426.122.crispr_spacer.99				CRISPR spacer
Parageobacillus thermoglucosidasius TNO-09.020	1426	1426.12	1426.122.con.0001	3321653..3321682	+	3321653	3321682	30		crispr_repeat	fig|1426.122.crispr_repeat.104				CRISPR repeat with sequence gtttcaattcctcataggtaagatacaaac
Parageobacillus thermoglucosidasius TNO-09.020	1426	1426.12	1426.122.con.0001	3321683..3321720	+	3321683	3321720	38		crispr_spacer	fig|1426.122.crispr_spacer.100				CRISPR spacer
Parageobacillus thermoglucosidasius TNO-09.020	1426	1426.12	1426.122.con.0001	3321721..3321750	+	3321721	3321750	30		crispr_repeat	fig|1426.122.crispr_repeat.105				CRISPR repeat with sequence gtttcaattcctcataggtaagatacaaac
Parageobacillus thermoglucosidasius TNO-09.020	1426	1426.12	1426.122.con.0001	3321751..3321788	+	3321751	3321788	38		crispr_spacer	fig|1426.122.crispr_spacer.101				CRISPR spacer
Parageobacillus thermoglucosidasius TNO-09.020	1426	1426.12	1426.122.con.0001	3321789..3321818	+	3321789	3321818	30		crispr_repeat	fig|1426.122.crispr_repeat.106				CRISPR repeat with sequence gtttcaattcctcataggtaagatacaaac
Parageobacillus thermoglucosidasius TNO-09.020	1426	1426.12	1426.122.con.0001	3321819..3321859	+	3321819	3321859	41		crispr_spacer	fig|1426.122.crispr_spacer.102				CRISPR spacer
Parageobacillus thermoglucosidasius TNO-09.020	1426	1426.12	1426.122.con.0001	3321860..3321889	+	3321860	3321889	30		crispr_repeat	fig|1426.122.crispr_repeat.107				CRISPR repeat with sequence gtttcaattcctcataggtaagatacaaac
Parageobacillus thermoglucosidasius TNO-09.020	1426	1426.12	1426.122.con.0001	3321890..3321928	+	3321890	3321928	39		crispr_spacer	fig|1426.122.crispr_spacer.103				CRISPR spacer
Parageobacillus thermoglucosidasius TNO-09.020	1426	1426.12	1426.122.con.0001	3321929..3321958	+	3321929	3321958	30		crispr_repeat	fig|1426.122.crispr_repeat.108				CRISPR repeat with sequence gtttcaattcctcataggtaagatacaaac
Parageobacillus thermoglucosidasius TNO-09.020	1426	1426.12	1426.122.con.0001	3321959..3321996	+	3321959	3321996	38		crispr_spacer	fig|1426.122.crispr_spacer.104				CRISPR spacer
Parageobacillus thermoglucosidasius TNO-09.020	1426	1426.12	1426.122.con.0001	3321997..3322026	+	3321997	3322026	30		crispr_repeat	fig|1426.122.crispr_repeat.109				CRISPR repeat with sequence gtttcaattcctcataggtaagatacaaac
Parageobacillus thermoglucosidasius TNO-09.020	1426	1426.12	1426.122.con.0001	3322027..3322063	+	3322027	3322063	37		crispr_spacer	fig|1426.122.crispr_spacer.105				CRISPR spacer
Parageobacillus thermoglucosidasius TNO-09.020	1426	1426.12	1426.122.con.0001	3322064..3322093	+	3322064	3322093	30		crispr_repeat	fig|1426.122.crispr_repeat.110				CRISPR repeat with sequence gtttcaattcctcataggtaagatacaaac
Parageobacillus thermoglucosidasius TNO-09.020	1426	1426.12	1426.122.con.0001	3322094..3322131	+	3322094	3322131	38		crispr_spacer	fig|1426.122.crispr_spacer.106				CRISPR spacer
Parageobacillus thermoglucosidasius TNO-09.020	1426	1426.12	1426.122.con.0001	3322132..3322161	+	3322132	3322161	30		crispr_repeat	fig|1426.122.crispr_repeat.111				CRISPR repeat with sequence gtttcaattcctcataggtaagatacaaac
Parageobacillus thermoglucosidasius TNO-09.020	1426	1426.12	1426.122.con.0001	3322162..3322196	+	3322162	3322196	35		crispr_spacer	fig|1426.122.crispr_spacer.107				CRISPR spacer
Parageobacillus thermoglucosidasius TNO-09.020	1426	1426.12	1426.122.con.0001	3322197..3322226	+	3322197	3322226	30		crispr_repeat	fig|1426.122.crispr_repeat.112				CRISPR repeat with sequence gtttcaattcctcataggtaagatacaaac
Parageobacillus thermoglucosidasius TNO-09.020	1426	1426.12	1426.122.con.0001	3322227..3322263	+	3322227	3322263	37		crispr_spacer	fig|1426.122.crispr_spacer.108				CRISPR spacer
Parageobacillus thermoglucosidasius TNO-09.020	1426	1426.12	1426.122.con.0001	3322264..3322293	+	3322264	3322293	30		crispr_repeat	fig|1426.122.crispr_repeat.113				CRISPR repeat with sequence gtttcaattcctcataggtaagatacaaac
Parageobacillus thermoglucosidasius TNO-09.020	1426	1426.12	1426.122.con.0001	3322294..3322332	+	3322294	3322332	39		crispr_spacer	fig|1426.122.crispr_spacer.109				CRISPR spacer
Parageobacillus thermoglucosidasius TNO-09.020	1426	1426.12	1426.122.con.0001	3322333..3322362	+	3322333	3322362	30		crispr_repeat	fig|1426.122.crispr_repeat.114				CRISPR repeat with sequence gtttcaattcctcataggtaagatacaaac
Parageobacillus thermoglucosidasius TNO-09.020	1426	1426.12	1426.122.con.0001	3322363..3322398	+	3322363	3322398	36		crispr_spacer	fig|1426.122.crispr_spacer.110				CRISPR spacer
Parageobacillus thermoglucosidasius TNO-09.020	1426	1426.12	1426.122.con.0001	3322399..3322428	+	3322399	3322428	30		crispr_repeat	fig|1426.122.crispr_repeat.115				CRISPR repeat with sequence gtttcaattcctcataggtaagatacaaac
Parageobacillus thermoglucosidasius TNO-09.020	1426	1426.12	1426.122.con.0001	3322429..3322465	+	3322429	3322465	37		crispr_spacer	fig|1426.122.crispr_spacer.111				CRISPR spacer
Parageobacillus thermoglucosidasius TNO-09.020	1426	1426.12	1426.122.con.0001	3322466..3322495	+	3322466	3322495	30		crispr_repeat	fig|1426.122.crispr_repeat.116				CRISPR repeat with sequence gtttcaattcctcataggtaagatacaaac
Parageobacillus thermoglucosidasius TNO-09.020	1426	1426.12	1426.122.con.0001	3322496..3322532	+	3322496	3322532	37		crispr_spacer	fig|1426.122.crispr_spacer.112				CRISPR spacer
Parageobacillus thermoglucosidasius TNO-09.020	1426	1426.12	1426.122.con.0001	3322533..3322562	+	3322533	3322562	30		crispr_repeat	fig|1426.122.crispr_repeat.117				CRISPR repeat with sequence gtttcaattcctcataggtaagatacaaac
Parageobacillus thermoglucosidasius TNO-09.020	1426	1426.12	1426.122.con.0001	3322563..3322598	+	3322563	3322598	36		crispr_spacer	fig|1426.122.crispr_spacer.113				CRISPR spacer
Parageobacillus thermoglucosidasius TNO-09.020	1426	1426.12	1426.122.con.0001	3322599..3322628	+	3322599	3322628	30		crispr_repeat	fig|1426.122.crispr_repeat.118				CRISPR repeat with sequence gtttcaattcctcataggtaagatacaaac
Parageobacillus thermoglucosidasius TNO-09.020	1426	1426.12	1426.122.con.0001	3322629..3322665	+	3322629	3322665	37		crispr_spacer	fig|1426.122.crispr_spacer.114				CRISPR spacer
Parageobacillus thermoglucosidasius TNO-09.020	1426	1426.12	1426.122.con.0001	3322666..3322695	+	3322666	3322695	30		crispr_repeat	fig|1426.122.crispr_repeat.119				CRISPR repeat with sequence gtttcaattcctcataggtaagatacaaac
Parageobacillus thermoglucosidasius TNO-09.020	1426	1426.12	1426.122.con.0001	3322696..3322733	+	3322696	3322733	38		crispr_spacer	fig|1426.122.crispr_spacer.115				CRISPR spacer
Parageobacillus thermoglucosidasius TNO-09.020	1426	1426.12	1426.122.con.0001	3322734..3322763	+	3322734	3322763	30		crispr_repeat	fig|1426.122.crispr_repeat.120				CRISPR repeat with sequence gtttcaattcctcataggtaagatacaaac
Parageobacillus thermoglucosidasius TNO-09.020	1426	1426.12	1426.122.con.0001	3322764..3322801	+	3322764	3322801	38		crispr_spacer	fig|1426.122.crispr_spacer.116				CRISPR spacer
Parageobacillus thermoglucosidasius TNO-09.020	1426	1426.12	1426.122.con.0001	3322802..3322831	+	3322802	3322831	30		crispr_repeat	fig|1426.122.crispr_repeat.121				CRISPR repeat with sequence gtttcaattcctcataggtaagatacaaac
Parageobacillus thermoglucosidasius TNO-09.020	1426	1426.12	1426.122.con.0001	3322832..3322868	+	3322832	3322868	37		crispr_spacer	fig|1426.122.crispr_spacer.117				CRISPR spacer
Parageobacillus thermoglucosidasius TNO-09.020	1426	1426.12	1426.122.con.0001	3322869..3322898	+	3322869	3322898	30		crispr_repeat	fig|1426.122.crispr_repeat.122				CRISPR repeat with sequence gtttcaattcctcataggtaagatacaaac
Parageobacillus thermoglucosidasius TNO-09.020	1426	1426.12	1426.122.con.0001	3322899..3322936	+	3322899	3322936	38		crispr_spacer	fig|1426.122.crispr_spacer.118				CRISPR spacer
Parageobacillus thermoglucosidasius TNO-09.020	1426	1426.12	1426.122.con.0001	3322937..3322966	+	3322937	3322966	30		crispr_repeat	fig|1426.122.crispr_repeat.123				CRISPR repeat with sequence gtttcaattcctcataggtaagatacaaac
Parageobacillus thermoglucosidasius TNO-09.020	1426	1426.12	1426.122.con.0001	3322967..3323004	+	3322967	3323004	38		crispr_spacer	fig|1426.122.crispr_spacer.119				CRISPR spacer
Parageobacillus thermoglucosidasius TNO-09.020	1426	1426.12	1426.122.con.0001	3323005..3323034	+	3323005	3323034	30		crispr_repeat	fig|1426.122.crispr_repeat.124				CRISPR repeat with sequence gtttcaattcctcataggtaagatacaaac
Parageobacillus thermoglucosidasius TNO-09.020	1426	1426.12	1426.122.con.0001	3323035..3323069	+	3323035	3323069	35		crispr_spacer	fig|1426.122.crispr_spacer.120				CRISPR spacer
Parageobacillus thermoglucosidasius TNO-09.020	1426	1426.12	1426.122.con.0001	3323070..3323099	+	3323070	3323099	30		crispr_repeat	fig|1426.122.crispr_repeat.125				CRISPR repeat with sequence gtttcaattcctcataggtaagatacaaac
Parageobacillus thermoglucosidasius TNO-09.020	1426	1426.12	1426.122.con.0001	complement(3323282..3324028)	-	3323282	3324028	747	248	CDS	fig|1426.122.peg.3763	PGF_05363629	PLF_1906945_00001964		CRISPR-associated endoribonuclease Cas6
Parageobacillus thermoglucosidasius TNO-09.020	1426	1426.12	1426.122.con.0001	complement(3324303..3324566)	-	3324303	3324566	264	87	CDS	fig|1426.122.peg.3764	PGF_02168932	PLF_1906945_00002394		CRISPR-associated protein Cas2
Parageobacillus thermoglucosidasius TNO-09.020	1426	1426.12	1426.122.con.0001	complement(3324576..3325583)	-	3324576	3325583	1008	335	CDS	fig|1426.122.peg.3765	PGF_00415964	PLF_1906945_00002529		CRISPR-associated protein Cas1
Parageobacillus thermoglucosidasius TNO-09.020	1426	1426.12	1426.122.con.0001	complement(3325586..3326083)	-	3325586	3326083	498	165	CDS	fig|1426.122.peg.3766	PGF_06825411	PLF_1906945_00002528		CRISPR-associated RecB family exonuclease Cas4
Parageobacillus thermoglucosidasius TNO-09.020	1426	1426.12	1426.122.con.0001	complement(3326083..3328566)	-	3326083	3328566	2484	827	CDS	fig|1426.122.peg.3767	PGF_06097826	PLF_1906945_00002666		CRISPR-associated helicase Cas3
Parageobacillus thermoglucosidasius TNO-09.020	1426	1426.12	1426.122.con.0001	complement(3328611..3329345)	-	3328611	3329345	735	244	CDS	fig|1426.122.peg.3768	PGF_00416020	PLF_1906945_00002667		CRISPR-associated protein Cas5
Parageobacillus thermoglucosidasius TNO-09.020	1426	1426.12	1426.122.con.0001	complement(3329360..3330295)	-	3329360	3330295	936	311	CDS	fig|1426.122.peg.3769	PGF_04869432	PLF_1906945_00002668		CRISPR-associated protein, Csd2/Csh2 family
Parageobacillus thermoglucosidasius TNO-09.020	1426	1426.12	1426.122.con.0001	complement(3330457..3332427)	-	3330457	3332427	1971	656	CDS	fig|1426.122.peg.3770	PGF_00285290	PLF_1906945_00002774		hypothetical protein
Parageobacillus thermoglucosidasius TNO-09.020	1426	1426.12	1426.122.con.0001	complement(3332921..3333676)	-	3332921	3333676	756	251	CDS	fig|1426.122.peg.3771	PGF_00065860	PLF_1906945_00003220		Uncharacterized transcriptional regulator YdjF, DeoR family
Parageobacillus thermoglucosidasius TNO-09.020	1426	1426.12	1426.122.con.0001	complement(3334021..3334380)	-	3334021	3334380	360	119	CDS	fig|1426.122.peg.3772	PGF_01757595	PLF_1906945_00003325		hypothetical protein
Parageobacillus thermoglucosidasius TNO-09.020	1426	1426.12	1426.122.con.0001	complement(3334601..3335878)	-	3334601	3335878	1278	425	CDS	fig|1426.122.peg.3773	PGF_10544908	PLF_1906945_00003169		Predicted L-rhamnose permease RhaY
Parageobacillus thermoglucosidasius TNO-09.020	1426	1426.12	1426.122.con.0001	complement(3335972..3336286)	-	3335972	3336286	315	104	CDS	fig|1426.122.peg.3774	PGF_00016202	PLF_1906945_00003127		L-rhamnose mutarotase (EC 5.1.3.32)
Parageobacillus thermoglucosidasius TNO-09.020	1426	1426.12	1426.122.con.0001	complement(3336319..3337152)	-	3336319	3337152	834	277	CDS	fig|1426.122.peg.3775	PGF_00048285	PLF_1906945_00003182	['GO:0008994|rhamnulose-1-phosphate aldolase activity']	Rhamnulose-1-phosphate aldolase (EC 4.1.2.19)
Parageobacillus thermoglucosidasius TNO-09.020	1426	1426.12	1426.122.con.0001	complement(3337164..3338426)	-	3337164	3338426	1263	420	CDS	fig|1426.122.peg.3776	PGF_00016200	PLF_1906945_00002539	['GO:0008740|L-rhamnose isomerase activity']	L-rhamnose isomerase (EC 5.3.1.14)
Parageobacillus thermoglucosidasius TNO-09.020	1426	1426.12	1426.122.con.0001	complement(3338395..3339867)	-	3338395	3339867	1473	490	CDS	fig|1426.122.peg.3777	PGF_00048282	PLF_1906945_00002717	['GO:0008993|rhamnulokinase activity']	Rhamnulokinase (EC 2.7.1.5)
Parageobacillus thermoglucosidasius TNO-09.020	1426	1426.12	1426.122.con.0001	complement(3339956..3341110)	-	3339956	3341110	1155	384	CDS	fig|1426.122.peg.3778	PGF_03572345	PLF_1906945_00003438	['GO:0004022|alcohol dehydrogenase (NAD) activity']	Alcohol dehydrogenase (EC 1.1.1.1)
Parageobacillus thermoglucosidasius TNO-09.020	1426	1426.12	1426.122.con.0001	complement(3341776..3342222)	-	3341776	3342222	447	148	CDS	fig|1426.122.peg.3779	PGF_08128084	PLF_1906945_00003445		hypothetical protein
Parageobacillus thermoglucosidasius TNO-09.020	1426	1426.12	1426.122.con.0001	complement(3342684..3343040)	-	3342684	3343040	357	118	CDS	fig|1426.122.peg.3780	PGF_10563253	PLF_1906945_00000003		Rhs-family protein
Parageobacillus thermoglucosidasius TNO-09.020	1426	1426.12	1426.122.con.0001	complement(3343321..3343617)	-	3343321	3343617	297	98	CDS	fig|1426.122.peg.3781	PGF_01753095	PLF_1906945_00005413		hypothetical protein
Parageobacillus thermoglucosidasius TNO-09.020	1426	1426.12	1426.122.con.0001	complement(3343790..3344755)	-	3343790	3344755	966	321	CDS	fig|1426.122.peg.3782	PGF_10563253	PLF_1906945_00000003		Rhs-family protein
Parageobacillus thermoglucosidasius TNO-09.020	1426	1426.12	1426.122.con.0001	3345032..3345268	+	3345032	3345268	237	78	CDS	fig|1426.122.peg.3783	PGF_01759825	PLF_1906945_00005489		hypothetical protein
Parageobacillus thermoglucosidasius TNO-09.020	1426	1426.12	1426.122.con.0001	complement(3345453..3345737)	-	3345453	3345737	285	94	CDS	fig|1426.122.peg.3784				hypothetical protein
Parageobacillus thermoglucosidasius TNO-09.020	1426	1426.12	1426.122.con.0001	complement(3345816..3345965)	-	3345816	3345965	150	49	CDS	fig|1426.122.peg.3785	PGF_00646257	PLF_1906945_00003202		Transposase
Parageobacillus thermoglucosidasius TNO-09.020	1426	1426.12	1426.122.con.0001	complement(3345991..3346161)	-	3345991	3346161	171	56	CDS	fig|1426.122.peg.3786	PGF_08225224			hypothetical protein
Parageobacillus thermoglucosidasius TNO-09.020	1426	1426.12	1426.122.con.0001	complement(3346152..3346382)	-	3346152	3346382	231	76	CDS	fig|1426.122.peg.3787	PGF_08225224	PLF_1906945_00003303		hypothetical protein
Parageobacillus thermoglucosidasius TNO-09.020	1426	1426.12	1426.122.con.0001	complement(3346514..3347089)	-	3346514	3347089	576	191	CDS	fig|1426.122.peg.3788	PGF_00412594	PLF_1906945_00002978		site-specific recombinase, resolvase family, putative
Parageobacillus thermoglucosidasius TNO-09.020	1426	1426.12	1426.122.con.0001	complement(3347116..3347286)	-	3347116	3347286	171	56	CDS	fig|1426.122.peg.3789	PGF_00416681	PLF_1906945_00003090		Cassette chromosome recombinase B
Parageobacillus thermoglucosidasius TNO-09.020	1426	1426.12	1426.122.con.0001	3347449..3347592	+	3347449	3347592	144	47	CDS	fig|1426.122.peg.3790	PGF_01757867	PLF_1906945_00003008		hypothetical protein
Parageobacillus thermoglucosidasius TNO-09.020	1426	1426.12	1426.122.con.0001	complement(3347963..3348271)	-	3347963	3348271	309	102	CDS	fig|1426.122.peg.3791	PGF_01759639	PLF_1906945_00004691		hypothetical protein
Parageobacillus thermoglucosidasius TNO-09.020	1426	1426.12	1426.122.con.0001	complement(3348518..3348871)	-	3348518	3348871	354	117	CDS	fig|1426.122.peg.3792	PGF_08225224	PLF_1906945_00003303		hypothetical protein
Parageobacillus thermoglucosidasius TNO-09.020	1426	1426.12	1426.122.con.0001	complement(3348887..3349993)	-	3348887	3349993	1107	368	CDS	fig|1426.122.peg.3793	PGF_10563253	PLF_1906945_00000003		Rhs-family protein
Parageobacillus thermoglucosidasius TNO-09.020	1426	1426.12	1426.122.con.0001	complement(3349990..3350301)	-	3349990	3350301	312	103	CDS	fig|1426.122.peg.3794	PGF_01757580	PLF_1906945_00002809		hypothetical protein
Parageobacillus thermoglucosidasius TNO-09.020	1426	1426.12	1426.122.con.0001	complement(3350468..3350659)	-	3350468	3350659	192	63	CDS	fig|1426.122.peg.3795				hypothetical protein
Parageobacillus thermoglucosidasius TNO-09.020	1426	1426.12	1426.122.con.0001	complement(3350750..3351952)	-	3350750	3351952	1203	400	CDS	fig|1426.122.peg.3796	PGF_10428547	PLF_1906945_00003074		Acyl-CoA dehydrogenase
Parageobacillus thermoglucosidasius TNO-09.020	1426	1426.12	1426.122.con.0001	complement(3351972..3353333)	-	3351972	3353333	1362	453	CDS	fig|1426.122.peg.3797	PGF_01392938	PLF_1906945_00003149	['GO:0008688|3-(3-hydroxyphenyl)propionate hydroxylase activity', 'GO:0008688|4-chlorobenzaldehyde oxidase activity', 'GO:0008688|3,5-xylenol methylhydroxylase activity', 'GO:0008688|phenylacetate hydroxylase activity', 'GO:0008688|4-nitrophenol 4-monooxygenase activity', 'GO:0008688|dimethyl sulfide monooxygenase activity', 'GO:0008688|alpha-pinene monooxygenase [NADH] activity', 'GO:0008688|phenanthrene 9,10-monooxygenase activity', 'GO:0008688|1-hydroxy-2-naphthoate hydroxylase activity', 'GO:0008688|toluene 4-monooxygenase activity', 'GO:0008688|xylene monooxygenase activity', 'GO:0008688|dibenzothiophene monooxygenase activity', 'GO:0008688|6-hydroxy-3-methyl-2-oxo-1,2-dihydroquinoline 6-monooxygenase activity', 'GO:0008688|chlorophenol 4-monooxygenase activity', 'GO:0008688|carbon disulfide oxygenase activity', 'GO:0008688|toluene 2-monooxygenase activity', 'GO:0008688|1-hydroxy-2-oxolimonene 1,2-monooxygenase activity', 'GO:0008688|phenanthrene 1,2-monooxygenase activity', 'GO:0008688|tetrahydrofuran hydroxylase activity', 'GO:0008688|styrene monooxygenase activity', 'GO:0008688|toluene-4-sulfonate monooxygenase activity', 'GO:0008688|toluene-sulfonate methyl-monooxygenase activity', 'GO:0008688|3-methyl-2-oxo-1,2-dihydroquinoline 6-monooxygenase activity', 'GO:0008688|2-hydroxy-phenylacetate hydroxylase activity', 'GO:0008688|2-oxo-delta3-4,5,5-trimethylcyclopentenylacetyl-CoA 1,2-monooxygenase activity', 'GO:0008688|phenanthrene 3,4-monooxygenase activity', 'GO:0008688|toluene 3-monooxygenase activity', 'GO:0008688|4-hydroxyphenylacetate,NADH:oxygen oxidoreductase (3-hydroxylating) activity', 'GO:0008688|limonene monooxygenase activity', 'GO:0008688|2-methylnaphthalene hydroxylase activity', 'GO:0008688|1-methylnaphthalene hydroxylase activity', 'GO:0008688|bisphenol A hydroxylase A activity', 'GO:0008688|salicylate 5-hydroxylase activity', 'GO:0008688|isobutylamine N-hydroxylase activity', 'GO:0008688|branched-chain dodecylbenzene sulfonate monooxygenase activity', 'GO:0008688|3-HSA hydroxylase activity', 'GO:0008688|4-hydroxypyridine-3-hydroxylase activity', 'GO:0008688|2-octaprenyl-3-methyl-6-methoxy-1,4-benzoquinol hydroxylase activity', 'GO:0008688|6-hydroxynicotinate 3-monooxygenase activity', 'GO:0008688|tocotrienol omega-hydroxylase activity', 'GO:0008688|thalianol hydroxylase activity']	Nitrilotriacetate monooxygenase component A (EC 1.14.13.-)
Parageobacillus thermoglucosidasius TNO-09.020	1426	1426.12	1426.122.con.0001	complement(3353356..3354207)	-	3353356	3354207	852	283	CDS	fig|1426.122.peg.3798	PGF_05366548	PLF_1906945_00000032		Methionine ABC transporter substrate-binding protein
Parageobacillus thermoglucosidasius TNO-09.020	1426	1426.12	1426.122.con.0001	complement(3354235..3354885)	-	3354235	3354885	651	216	CDS	fig|1426.122.peg.3799	PGF_02898176	PLF_1906945_00000020		Methionine ABC transporter permease protein
Parageobacillus thermoglucosidasius TNO-09.020	1426	1426.12	1426.122.con.0001	complement(3354875..3355906)	-	3354875	3355906	1032	343	CDS	fig|1426.122.peg.3800	PGF_00020717	PLF_1906945_00003133		Methionine ABC transporter ATP-binding protein
Parageobacillus thermoglucosidasius TNO-09.020	1426	1426.12	1426.122.con.0001	complement(3355922..3356311)	-	3355922	3356311	390	129	CDS	fig|1426.122.peg.3801	PGF_05366548	PLF_1906945_00002695		Methionine ABC transporter substrate-binding protein
Parageobacillus thermoglucosidasius TNO-09.020	1426	1426.12	1426.122.con.0001	complement(3356378..3356785)	-	3356378	3356785	408	135	CDS	fig|1426.122.peg.3802	PGF_05366548	PLF_1906945_00002695		Methionine ABC transporter substrate-binding protein
Parageobacillus thermoglucosidasius TNO-09.020	1426	1426.12	1426.122.con.0001	complement(3356801..3357907)	-	3356801	3357907	1107	368	CDS	fig|1426.122.peg.3803	PGF_03098377	PLF_1906945_00003210		Uncharacterized amidohydrolase YxeP
Parageobacillus thermoglucosidasius TNO-09.020	1426	1426.12	1426.122.con.0001	complement(3357924..3358463)	-	3357924	3358463	540	179	CDS	fig|1426.122.peg.3804	PGF_01757894	PLF_1906945_00003409		hypothetical protein
Parageobacillus thermoglucosidasius TNO-09.020	1426	1426.12	1426.122.con.0001	complement(3358486..3359256)	-	3358486	3359256	771	256	CDS	fig|1426.122.peg.3805	PGF_02927647	PLF_1906945_00004987		Probable amino-acid import ATP-binding protein YxeO
Parageobacillus thermoglucosidasius TNO-09.020	1426	1426.12	1426.122.con.0001	complement(3359253..3359963)	-	3359253	3359963	711	236	CDS	fig|1426.122.peg.3806	PGF_07804709	PLF_1906945_00000317		ABC transporter, permease protein (cluster 3, basic aa/glutamine/opines)
Parageobacillus thermoglucosidasius TNO-09.020	1426	1426.12	1426.122.con.0001	complement(3359990..3360694)	-	3359990	3360694	705	234	CDS	fig|1426.122.peg.3807	PGF_07804709	PLF_1906945_00000317		ABC transporter, permease protein (cluster 3, basic aa/glutamine/opines)
Parageobacillus thermoglucosidasius TNO-09.020	1426	1426.12	1426.122.con.0001	complement(3360713..3361543)	-	3360713	3361543	831	276	CDS	fig|1426.122.peg.3808	PGF_03145879	PLF_1906945_00003126		L-cystine ABC transporter, substrate-binding protein TcyK
Parageobacillus thermoglucosidasius TNO-09.020	1426	1426.12	1426.122.con.0001	complement(3361665..3361934)	-	3361665	3361934	270	89	CDS	fig|1426.122.peg.3809	PGF_02177759	PLF_1906945_00003179		Putative glutaredoxin YtnI
Parageobacillus thermoglucosidasius TNO-09.020	1426	1426.12	1426.122.con.0001	complement(3361949..3362068)	-	3361949	3362068	120	39	CDS	fig|1426.122.peg.3810	PGF_01758082	PLF_1906945_00003484		hypothetical protein
Parageobacillus thermoglucosidasius TNO-09.020	1426	1426.12	1426.122.con.0001	complement(3362619..3363929)	-	3362619	3363929	1311	436	CDS	fig|1426.122.peg.3811	PGF_04792526	PLF_1906945_00002137	['GO:0003961|O-acetylhomoserine aminocarboxypropyltransferase activity', 'GO:0003962|cystathionine gamma-synthase activity']	O-acetylhomoserine sulfhydrylase (EC 2.5.1.49) @ O-succinylhomoserine sulfhydrylase (EC 2.5.1.48)
Parageobacillus thermoglucosidasius TNO-09.020	1426	1426.12	1426.122.con.0001	3364122..3364235	+	3364122	3364235	114	37	CDS	fig|1426.122.peg.3812				hypothetical protein
Parageobacillus thermoglucosidasius TNO-09.020	1426	1426.12	1426.122.con.0001	complement(3364255..3365040)	-	3364255	3365040	786	261	CDS	fig|1426.122.peg.3813	PGF_06626325	PLF_1906945_00003326		hypothetical protein
Parageobacillus thermoglucosidasius TNO-09.020	1426	1426.12	1426.122.con.0001	complement(3365123..3366214)	-	3365123	3366214	1092	363	CDS	fig|1426.122.peg.3814	PGF_09990804	PLF_1906945_00003533		Oligopeptide ABC transporter, ATP-binding protein OppD (TC 3.A.1.5.1)
Parageobacillus thermoglucosidasius TNO-09.020	1426	1426.12	1426.122.con.0001	complement(3366229..3367038)	-	3366229	3367038	810	269	CDS	fig|1426.122.peg.3815	PGF_05847461	PLF_1906945_00003689		Dipeptide ABC transporter, permease protein DppC (TC 3.A.1.5.2)
Parageobacillus thermoglucosidasius TNO-09.020	1426	1426.12	1426.122.con.0001	complement(3367048..3367989)	-	3367048	3367989	942	313	CDS	fig|1426.122.peg.3816	PGF_00303638	PLF_1906945_00009971		hypothetical protein
Parageobacillus thermoglucosidasius TNO-09.020	1426	1426.12	1426.122.con.0001	complement(3368026..3369585)	-	3368026	3369585	1560	519	CDS	fig|1426.122.peg.3817	PGF_10421966	PLF_1906945_00003690		Dipeptide ABC transporter, substrate-binding protein DppA (TC 3.A.1.5.2)
Parageobacillus thermoglucosidasius TNO-09.020	1426	1426.12	1426.122.con.0001	complement(3369624..3370325)	-	3369624	3370325	702	233	CDS	fig|1426.122.peg.3818	PGF_01759740	PLF_1906945_00003697		hypothetical protein
Parageobacillus thermoglucosidasius TNO-09.020	1426	1426.12	1426.122.con.0001	complement(3370363..3372096)	-	3370363	3372096	1734	577	CDS	fig|1426.122.peg.3819	PGF_05426448	PLF_1906945_00003840		hydrolase, CocE/NonD family
Parageobacillus thermoglucosidasius TNO-09.020	1426	1426.12	1426.122.con.0001	complement(3372258..3373595)	-	3372258	3373595	1338	445	CDS	fig|1426.122.peg.3820	PGF_01392938	PLF_1906945_00003150	['GO:0008688|3-(3-hydroxyphenyl)propionate hydroxylase activity', 'GO:0008688|4-chlorobenzaldehyde oxidase activity', 'GO:0008688|3,5-xylenol methylhydroxylase activity', 'GO:0008688|phenylacetate hydroxylase activity', 'GO:0008688|4-nitrophenol 4-monooxygenase activity', 'GO:0008688|dimethyl sulfide monooxygenase activity', 'GO:0008688|alpha-pinene monooxygenase [NADH] activity', 'GO:0008688|phenanthrene 9,10-monooxygenase activity', 'GO:0008688|1-hydroxy-2-naphthoate hydroxylase activity', 'GO:0008688|toluene 4-monooxygenase activity', 'GO:0008688|xylene monooxygenase activity', 'GO:0008688|dibenzothiophene monooxygenase activity', 'GO:0008688|6-hydroxy-3-methyl-2-oxo-1,2-dihydroquinoline 6-monooxygenase activity', 'GO:0008688|chlorophenol 4-monooxygenase activity', 'GO:0008688|carbon disulfide oxygenase activity', 'GO:0008688|toluene 2-monooxygenase activity', 'GO:0008688|1-hydroxy-2-oxolimonene 1,2-monooxygenase activity', 'GO:0008688|phenanthrene 1,2-monooxygenase activity', 'GO:0008688|tetrahydrofuran hydroxylase activity', 'GO:0008688|styrene monooxygenase activity', 'GO:0008688|toluene-4-sulfonate monooxygenase activity', 'GO:0008688|toluene-sulfonate methyl-monooxygenase activity', 'GO:0008688|3-methyl-2-oxo-1,2-dihydroquinoline 6-monooxygenase activity', 'GO:0008688|2-hydroxy-phenylacetate hydroxylase activity', 'GO:0008688|2-oxo-delta3-4,5,5-trimethylcyclopentenylacetyl-CoA 1,2-monooxygenase activity', 'GO:0008688|phenanthrene 3,4-monooxygenase activity', 'GO:0008688|toluene 3-monooxygenase activity', 'GO:0008688|4-hydroxyphenylacetate,NADH:oxygen oxidoreductase (3-hydroxylating) activity', 'GO:0008688|limonene monooxygenase activity', 'GO:0008688|2-methylnaphthalene hydroxylase activity', 'GO:0008688|1-methylnaphthalene hydroxylase activity', 'GO:0008688|bisphenol A hydroxylase A activity', 'GO:0008688|salicylate 5-hydroxylase activity', 'GO:0008688|isobutylamine N-hydroxylase activity', 'GO:0008688|branched-chain dodecylbenzene sulfonate monooxygenase activity', 'GO:0008688|3-HSA hydroxylase activity', 'GO:0008688|4-hydroxypyridine-3-hydroxylase activity', 'GO:0008688|2-octaprenyl-3-methyl-6-methoxy-1,4-benzoquinol hydroxylase activity', 'GO:0008688|6-hydroxynicotinate 3-monooxygenase activity', 'GO:0008688|tocotrienol omega-hydroxylase activity', 'GO:0008688|thalianol hydroxylase activity']	Nitrilotriacetate monooxygenase component A (EC 1.14.13.-)
Parageobacillus thermoglucosidasius TNO-09.020	1426	1426.12	1426.122.con.0001	complement(3373585..3374616)	-	3373585	3374616	1032	343	CDS	fig|1426.122.peg.3821	PGF_00071515	PLF_1906945_00003084		Bacterial luciferase family protein YtmO, in cluster with L-cystine ABC transporter
Parageobacillus thermoglucosidasius TNO-09.020	1426	1426.12	1426.122.con.0001	complement(3374760..3375665)	-	3374760	3375665	906	301	CDS	fig|1426.122.peg.3822	PGF_04716295	PLF_1906945_00003200		Transcriptional regulator, LysR family
Parageobacillus thermoglucosidasius TNO-09.020	1426	1426.12	1426.122.con.0001	complement(3375926..3376060)	-	3375926	3376060	135	44	CDS	fig|1426.122.peg.3823				hypothetical protein
Parageobacillus thermoglucosidasius TNO-09.020	1426	1426.12	1426.122.con.0001	complement(3376138..3376926)	-	3376138	3376926	789	262	CDS	fig|1426.122.peg.3824	PGF_02678654	PLF_1906945_00003327		hypothetical protein
Parageobacillus thermoglucosidasius TNO-09.020	1426	1426.12	1426.122.con.0001	complement(3377076..3377207)	-	3377076	3377207	132	43	CDS	fig|1426.122.peg.3825				hypothetical protein
Parageobacillus thermoglucosidasius TNO-09.020	1426	1426.12	1426.122.con.0001	complement(3377260..3378690)	-	3377260	3378690	1431	476	CDS	fig|1426.122.peg.3826	PGF_00067554	PLF_1906945_00000440	['GO:0050566|asparaginyl-tRNA synthase (glutamine-hydrolyzing) activity', 'GO:0050567|glutaminyl-tRNA synthase (glutamine-hydrolyzing) activity']	Aspartyl-tRNA(Asn) amidotransferase subunit B (EC 6.3.5.6) @ Glutamyl-tRNA(Gln) amidotransferase subunit B (EC 6.3.5.7)
Parageobacillus thermoglucosidasius TNO-09.020	1426	1426.12	1426.122.con.0001	complement(3378704..3380164)	-	3378704	3380164	1461	486	CDS	fig|1426.122.peg.3827	PGF_06522349	PLF_1906945_00000439	['GO:0050566|asparaginyl-tRNA synthase (glutamine-hydrolyzing) activity', 'GO:0050567|glutaminyl-tRNA synthase (glutamine-hydrolyzing) activity']	Aspartyl-tRNA(Asn) amidotransferase subunit A (EC 6.3.5.6) @ Glutamyl-tRNA(Gln) amidotransferase subunit A (EC 6.3.5.7)
Parageobacillus thermoglucosidasius TNO-09.020	1426	1426.12	1426.122.con.0001	complement(3380178..3380471)	-	3380178	3380471	294	97	CDS	fig|1426.122.peg.3828	PGF_07836795	PLF_1906945_00000441	['GO:0050566|asparaginyl-tRNA synthase (glutamine-hydrolyzing) activity', 'GO:0050567|glutaminyl-tRNA synthase (glutamine-hydrolyzing) activity']	Aspartyl-tRNA(Asn) amidotransferase subunit C (EC 6.3.5.6) @ Glutamyl-tRNA(Gln) amidotransferase subunit C (EC 6.3.5.7)
Parageobacillus thermoglucosidasius TNO-09.020	1426	1426.12	1426.122.con.0001	3380685..3381137	+	3380685	3381137	453	150	CDS	fig|1426.122.peg.3829	PGF_08225224			hypothetical protein
Parageobacillus thermoglucosidasius TNO-09.020	1426	1426.12	1426.122.con.0001	3381165..3381962	+	3381165	3381962	798	265	CDS	fig|1426.122.peg.3830	PGF_00419318	PLF_1906945_00010909		hypothetical protein
Parageobacillus thermoglucosidasius TNO-09.020	1426	1426.12	1426.122.con.0001	complement(3381973..3382536)	-	3381973	3382536	564	187	CDS	fig|1426.122.peg.3831	PGF_05350469	PLF_1906945_00004715		hypothetical protein
Parageobacillus thermoglucosidasius TNO-09.020	1426	1426.12	1426.122.con.0001	complement(3382696..3385767)	-	3382696	3385767	3072	1023	CDS	fig|1426.122.peg.3832	PGF_00299596	PLF_1906945_00002899		hypothetical protein
Parageobacillus thermoglucosidasius TNO-09.020	1426	1426.12	1426.122.con.0001	complement(3386002..3386130)	-	3386002	3386130	129	42	CDS	fig|1426.122.peg.3833				hypothetical protein
Parageobacillus thermoglucosidasius TNO-09.020	1426	1426.12	1426.122.con.0001	complement(3386250..3387473)	-	3386250	3387473	1224	407	CDS	fig|1426.122.peg.3834	PGF_01757323	PLF_1906945_00002491		hypothetical protein
Parageobacillus thermoglucosidasius TNO-09.020	1426	1426.12	1426.122.con.0001	complement(3387561..3387941)	-	3387561	3387941	381	126	CDS	fig|1426.122.peg.3835	PGF_00322016	PLF_1906945_00003884		hypothetical protein
Parageobacillus thermoglucosidasius TNO-09.020	1426	1426.12	1426.122.con.0001	complement(3388010..3388540)	-	3388010	3388540	531	176	CDS	fig|1426.122.peg.3836	PGF_00106596	PLF_1906945_00003832		Uncharacterized protein YvaD
Parageobacillus thermoglucosidasius TNO-09.020	1426	1426.12	1426.122.con.0001	3388502..3389516	+	3388502	3389516	1015		repeat_region	fig|1426.122.repeat.72				repeat region
Parageobacillus thermoglucosidasius TNO-09.020	1426	1426.12	1426.122.con.0001	3388610..3389170	+	3388610	3389170	561	186	CDS	fig|1426.122.peg.3837	PGF_00022180	PLF_1906945_00000002		Mobile element protein
Parageobacillus thermoglucosidasius TNO-09.020	1426	1426.12	1426.122.con.0001	3389194..3389499	+	3389194	3389499	306	101	CDS	fig|1426.122.peg.3838	PGF_00022180	PLF_1906945_00000002		Mobile element protein
Parageobacillus thermoglucosidasius TNO-09.020	1426	1426.12	1426.122.con.0001	complement(3389734..3389871)	-	3389734	3389871	138	45	CDS	fig|1426.122.peg.3839				hypothetical protein
Parageobacillus thermoglucosidasius TNO-09.020	1426	1426.12	1426.122.con.0001	complement(3389961..3390305)	-	3389961	3390305	345	114	CDS	fig|1426.122.peg.3840	PGF_06271280	PLF_1906945_00008400		hypothetical protein
Parageobacillus thermoglucosidasius TNO-09.020	1426	1426.12	1426.122.con.0001	complement(3390343..3390675)	-	3390343	3390675	333	110	CDS	fig|1426.122.peg.3841	PGF_06706012	PLF_1906945_00008420		hypothetical protein
Parageobacillus thermoglucosidasius TNO-09.020	1426	1426.12	1426.122.con.0001	complement(3390669..3391085)	-	3390669	3391085	417	138	CDS	fig|1426.122.peg.3842	PGF_01752945	PLF_1906945_00006525		hypothetical protein
Parageobacillus thermoglucosidasius TNO-09.020	1426	1426.12	1426.122.con.0001	complement(3391085..3391993)	-	3391085	3391993	909	302	CDS	fig|1426.122.peg.3843	PGF_00884706	PLF_1906945_00006475		Efflux ABC transporter, ATP-binding protein
Parageobacillus thermoglucosidasius TNO-09.020	1426	1426.12	1426.122.con.0001	complement(3392107..3392226)	-	3392107	3392226	120	39	CDS	fig|1426.122.peg.3844				hypothetical protein
Parageobacillus thermoglucosidasius TNO-09.020	1426	1426.12	1426.122.con.0001	complement(3392259..3392930)	-	3392259	3392930	672	223	CDS	fig|1426.122.peg.3845	PGF_02985222	PLF_1906945_00002716		Response regulator
Parageobacillus thermoglucosidasius TNO-09.020	1426	1426.12	1426.122.con.0001	complement(3392956..3395220)	-	3392956	3395220	2265	754	CDS	fig|1426.122.peg.3846	PGF_10364060	PLF_1906945_00002719	['GO:0008443|phosphofructokinase activity', 'GO:0008443|phosphorylase kinase regulator activity', 'GO:0008443|cobinamide kinase activity', 'GO:0008443|phytol kinase activity', 'GO:0008443|phosphatidylinositol phosphate kinase activity', 'GO:0008443|cyclin-dependent protein serine/threonine kinase regulator activity', 'GO:0008443|phenol kinase activity', 'GO:0008443|cyclin-dependent protein kinase activating kinase regulator activity', 'GO:0008443|inositol tetrakisphosphate 2-kinase activity', 'GO:0008443|heptose 7-phosphate kinase activity', 'GO:0008443|aminoglycoside phosphotransferase activity', 'GO:0008443|phosphatidylinositol 3-kinase activity', 'GO:0008443|eukaryotic elongation factor-2 kinase regulator activity', 'GO:0008443|eukaryotic elongation factor-2 kinase activator activity', 'GO:0008443|LPPG:FO 2-phospho-L-lactate transferase activity', 'GO:0008443|cytidine kinase activity', 'GO:0008443|glycerate 2-kinase activity', 'GO:0008443|(S)-lactate 2-kinase activity', 'GO:0008443|phosphoserine:homoserine phosphotransferase activity', 'GO:0008443|L-seryl-tRNA(Sec) kinase activity', 'GO:0008443|phosphocholine transferase activity', "GO:0008443|polynucleotide 5'-hydroxyl-kinase activity", 'GO:0008443|ATP-dependent polynucleotide kinase activity', 'GO:0008443|GTP-dependent polynucleotide kinase activity', 'GO:0008443|farnesol kinase activity', 'GO:0008443|CTP:2-trans,-6-trans-farnesol kinase activity', 'GO:0008443|geraniol kinase activity', 'GO:0008443|geranylgeraniol kinase activity', 'GO:0008443|CTP:geranylgeraniol kinase activity', 'GO:0008443|prenol kinase activity', 'GO:0008443|1-phosphatidylinositol-5-kinase activity', 'GO:0008443|1-phosphatidylinositol-3-phosphate 4-kinase activity', 'GO:0008443|phosphatidylinositol-3,4-bisphosphate 5-kinase activity', 'GO:0008443|phosphatidylinositol bisphosphate kinase activity', 'GO:0008443|inositol-3,4,6-trisphosphate 1-kinase activity', 'GO:0008443|inositol 5-diphosphate pentakisphosphate 5-kinase activity', 'GO:0008443|inositol diphosphate tetrakisphosphate kinase activity']	Sensor protein comP (EC 2.7.1.-)
Parageobacillus thermoglucosidasius TNO-09.020	1426	1426.12	1426.122.con.0001	complement(3395227..3395382)	-	3395227	3395382	156	51	CDS	fig|1426.122.peg.3847	PGF_10459479	PLF_1906945_00000219		hypothetical protein
Parageobacillus thermoglucosidasius TNO-09.020	1426	1426.12	1426.122.con.0001	complement(3395402..3395875)	-	3395402	3395875	474	157	CDS	fig|1426.122.peg.3848	PGF_00418794	PLF_1906945_00002531		Competence regulatory protein ComQ
Parageobacillus thermoglucosidasius TNO-09.020	1426	1426.12	1426.122.con.0001	complement(3395900..3396013)	-	3395900	3396013	114	37	CDS	fig|1426.122.peg.3849	PGF_01756268	PLF_1906945_00006872		hypothetical protein
Parageobacillus thermoglucosidasius TNO-09.020	1426	1426.12	1426.122.con.0001	complement(3396250..3396471)	-	3396250	3396471	222	73	CDS	fig|1426.122.peg.3850	PGF_01758371	PLF_1906945_00003012		hypothetical protein
Parageobacillus thermoglucosidasius TNO-09.020	1426	1426.12	1426.122.con.0001	complement(3396557..3397423)	-	3396557	3397423	867	288	CDS	fig|1426.122.peg.3851	PGF_01757390	PLF_1906945_00003009		hypothetical protein
Parageobacillus thermoglucosidasius TNO-09.020	1426	1426.12	1426.122.con.0001	complement(3397475..3397957)	-	3397475	3397957	483	160	CDS	fig|1426.122.peg.3852	PGF_06518855	PLF_1906945_00004168		hypothetical protein
Parageobacillus thermoglucosidasius TNO-09.020	1426	1426.12	1426.122.con.0001	3398237..3398359	+	3398237	3398359	123	40	CDS	fig|1426.122.peg.3853				hypothetical protein
Parageobacillus thermoglucosidasius TNO-09.020	1426	1426.12	1426.122.con.0001	complement(3398402..3400159)	-	3398402	3400159	1758	585	CDS	fig|1426.122.peg.3854	PGF_03192541	PLF_1906945_00004406		Efflux ABC transporter, permease/ATP-binding protein
Parageobacillus thermoglucosidasius TNO-09.020	1426	1426.12	1426.122.con.0001	complement(3400143..3400916)	-	3400143	3400916	774	257	CDS	fig|1426.122.peg.3855	PGF_00057506	PLF_1906945_00002495		Transcriptional regulator, MerR family
Parageobacillus thermoglucosidasius TNO-09.020	1426	1426.12	1426.122.con.0001	complement(3401118..3402662)	-	3401118	3402662	1545	514	CDS	fig|1426.122.peg.3856	PGF_00422888	PLF_1906945_00000140		Delta-1-pyrroline-5-carboxylate dehydrogenase (EC 1.2.1.88)
Parageobacillus thermoglucosidasius TNO-09.020	1426	1426.12	1426.122.con.0001	complement(3402767..3403930)	-	3402767	3403930	1164	387	CDS	fig|1426.122.peg.3857	PGF_00043199	PLF_1906945_00001249		Putative pheromone cAM373 precursor lipoprotein CamS
Parageobacillus thermoglucosidasius TNO-09.020	1426	1426.12	1426.122.con.0001	complement(3403941..3405953)	-	3403941	3405953	2013	670	CDS	fig|1426.122.peg.3858	PGF_04333086	PLF_1906945_00000592	['GO:0003911|DNA ligase (NAD+) activity']	DNA ligase (NAD(+)) (EC 6.5.1.2)
Parageobacillus thermoglucosidasius TNO-09.020	1426	1426.12	1426.122.con.0001	complement(3405971..3408163)	-	3405971	3408163	2193	730	CDS	fig|1426.122.peg.3859	PGF_10471233	PLF_1906945_00000340		ATP-dependent DNA helicase UvrD/PcrA (EC 3.6.4.12)
Parageobacillus thermoglucosidasius TNO-09.020	1426	1426.12	1426.122.con.0001	complement(3408223..3408909)	-	3408223	3408909	687	228	CDS	fig|1426.122.peg.3860	PGF_02158416	PLF_1906945_00000861		Heptaprenylglyceryl phosphate synthase (EC 2.5.1.n9)
Parageobacillus thermoglucosidasius TNO-09.020	1426	1426.12	1426.122.con.0001	complement(3409006..3409329)	-	3409006	3409329	324	107	CDS	fig|1426.122.peg.3861	PGF_00011792	PLF_1906945_00000863		His repressor
Parageobacillus thermoglucosidasius TNO-09.020	1426	1426.12	1426.122.con.0001	complement(3409346..3410302)	-	3409346	3410302	957	318	CDS	fig|1426.122.peg.3862	PGF_00070244	PLF_1906945_00000445		BH0638 unknown conserved protein
Parageobacillus thermoglucosidasius TNO-09.020	1426	1426.12	1426.122.con.0001	complement(3410385..3412130)	-	3410385	3412130	1746	581	CDS	fig|1426.122.peg.3863	PGF_00068000	PLF_1906945_00000375	['GO:0000034|adenine deaminase activity']	Adenine deaminase (EC 3.5.4.2)
Parageobacillus thermoglucosidasius TNO-09.020	1426	1426.12	1426.122.con.0001	3412217..3412465	+	3412217	3412465	249	82	CDS	fig|1426.122.peg.3864	PGF_12917100	PLF_1906945_00010920		hypothetical protein
Parageobacillus thermoglucosidasius TNO-09.020	1426	1426.12	1426.122.con.0001	complement(3412577..3413869)	-	3412577	3413869	1293	430	CDS	fig|1426.122.peg.3865	PGF_07750515	PLF_1906945_00001157	['GO:0004637|phosphoribosylamine-glycine ligase activity']	Phosphoribosylamine--glycine ligase (EC 6.3.4.13)
Parageobacillus thermoglucosidasius TNO-09.020	1426	1426.12	1426.122.con.0001	complement(3413885..3415423)	-	3413885	3415423	1539	512	CDS	fig|1426.122.peg.3866	PGF_00013509	PLF_1906945_00000880	['GO:0003937|IMP cyclohydrolase activity', 'GO:0004643|phosphoribosylaminoimidazolecarboxamide formyltransferase activity']	IMP cyclohydrolase (EC 3.5.4.10) / Phosphoribosylaminoimidazolecarboxamide formyltransferase (EC 2.1.2.3)
Parageobacillus thermoglucosidasius TNO-09.020	1426	1426.12	1426.122.con.0001	complement(3415439..3416008)	-	3415439	3416008	570	189	CDS	fig|1426.122.peg.3867	PGF_00033968	PLF_1906945_00001164	['GO:0004644|phosphoribosylglycinamide formyltransferase activity']	Phosphoribosylglycinamide formyltransferase (EC 2.1.2.2)
Parageobacillus thermoglucosidasius TNO-09.020	1426	1426.12	1426.122.con.0001	complement(3416005..3417045)	-	3416005	3417045	1041	346	CDS	fig|1426.122.peg.3868	PGF_00033954	PLF_1906945_00001161	['GO:0004641|phosphoribosylformylglycinamidine cyclo-ligase activity']	Phosphoribosylformylglycinamidine cyclo-ligase (EC 6.3.3.1)
Parageobacillus thermoglucosidasius TNO-09.020	1426	1426.12	1426.122.con.0001	complement(3417060..3418472)	-	3417060	3418472	1413	470	CDS	fig|1426.122.peg.3869	PGF_00050995	PLF_1906945_00000407	['GO:0004044|amidophosphoribosyltransferase activity']	Amidophosphoribosyltransferase (EC 2.4.2.14)
Parageobacillus thermoglucosidasius TNO-09.020	1426	1426.12	1426.122.con.0001	complement(3418448..3420676)	-	3418448	3420676	2229	742	CDS	fig|1426.122.peg.3870	PGF_00033961	PLF_1906945_00000166	['GO:0004642|phosphoribosylformylglycinamidine synthase activity']	Phosphoribosylformylglycinamidine synthase, synthetase subunit (EC 6.3.5.3)
Parageobacillus thermoglucosidasius TNO-09.020	1426	1426.12	1426.122.con.0001	complement(3420660..3421346)	-	3420660	3421346	687	228	CDS	fig|1426.122.peg.3871	PGF_00033959	PLF_1906945_00001163	['GO:0004642|phosphoribosylformylglycinamidine synthase activity']	Phosphoribosylformylglycinamidine synthase, glutamine amidotransferase subunit (EC 6.3.5.3)
Parageobacillus thermoglucosidasius TNO-09.020	1426	1426.12	1426.122.con.0001	complement(3421343..3421597)	-	3421343	3421597	255	84	CDS	fig|1426.122.peg.3872	PGF_07957805	PLF_1906945_00001162	['GO:0004642|phosphoribosylformylglycinamidine synthase activity']	Phosphoribosylformylglycinamidine synthase, PurS subunit (EC 6.3.5.3)
Parageobacillus thermoglucosidasius TNO-09.020	1426	1426.12	1426.122.con.0001	complement(3421590..3422312)	-	3421590	3422312	723	240	CDS	fig|1426.122.peg.3873	PGF_00033936	PLF_1906945_00001158	['GO:0004639|phosphoribosylaminoimidazolesuccinocarboxamide synthase activity']	Phosphoribosylaminoimidazole-succinocarboxamide synthase (EC 6.3.2.6)
Parageobacillus thermoglucosidasius TNO-09.020	1426	1426.12	1426.122.con.0001	complement(3422389..3423684)	-	3422389	3423684	1296	431	CDS	fig|1426.122.peg.3874	PGF_01054379	PLF_1906945_00000308	['GO:0004018|N6-(1,2-dicarboxyethyl)AMP AMP-lyase (fumarate-forming) activity', 'GO:0004018|(S)-2-(5-amino-1-(5-phospho-D-ribosyl)imidazole-4-carboxamido)succinate AMP-lyase (fumarate-forming) activity']	Adenylosuccinate lyase (EC 4.3.2.2) @ SAICAR lyase (EC 4.3.2.2)
Parageobacillus thermoglucosidasius TNO-09.020	1426	1426.12	1426.122.con.0001	complement(3423681..3424832)	-	3423681	3424832	1152	383	CDS	fig|1426.122.peg.3875	PGF_00024274	PLF_1906945_00001042	['GO:0034028|5-(carboxyamino)imidazole ribonucleotide synthase activity']	N5-carboxyaminoimidazole ribonucleotide synthase (EC 6.3.4.18)
Parageobacillus thermoglucosidasius TNO-09.020	1426	1426.12	1426.122.con.0001	complement(3424816..3425304)	-	3424816	3425304	489	162	CDS	fig|1426.122.peg.3876	PGF_05172785	PLF_1906945_00001041	['GO:0034023|5-(carboxyamino)imidazole ribonucleotide mutase activity']	N5-carboxyaminoimidazole ribonucleotide mutase (EC 5.4.99.18)
Parageobacillus thermoglucosidasius TNO-09.020	1426	1426.12	1426.122.con.0001	3425669..3426115	+	3425669	3426115	447	148	CDS	fig|1426.122.peg.3877	PGF_01756454	PLF_1906945_00001897		stress response HSP-like protein
Parageobacillus thermoglucosidasius TNO-09.020	1426	1426.12	1426.122.con.0001	3426268..3426399	+	3426268	3426399	132	43	CDS	fig|1426.122.peg.3878	PGF_05581091	PLF_1906945_00004818		hypothetical protein
Parageobacillus thermoglucosidasius TNO-09.020	1426	1426.12	1426.122.con.0001	3426445..3427283	+	3426445	3427283	839		repeat_region	fig|1426.122.repeat.73				repeat region
Parageobacillus thermoglucosidasius TNO-09.020	1426	1426.12	1426.122.con.0001	complement(3426445..3426567)	-	3426445	3426567	123		rRNA	fig|1426.122.rna.91				5S rRNA ## 5S ribosomal RNA
Parageobacillus thermoglucosidasius TNO-09.020	1426	1426.12	1426.122.con.0001	complement(3426700..3429631)	-	3426700	3429631	2932		rRNA	fig|1426.122.rna.92				LSU rRNA ## 23S rRNA, large subunit ribosomal RNA
Parageobacillus thermoglucosidasius TNO-09.020	1426	1426.12	1426.122.con.0001	3429156..3429705	+	3429156	3429705	550		repeat_region	fig|1426.122.repeat.74				repeat region
Parageobacillus thermoglucosidasius TNO-09.020	1426	1426.12	1426.122.con.0001	3429749..3431607	+	3429749	3431607	1859		repeat_region	fig|1426.122.repeat.75				repeat region
Parageobacillus thermoglucosidasius TNO-09.020	1426	1426.12	1426.122.con.0001	complement(3429896..3431459)	-	3429896	3431459	1564		rRNA	fig|1426.122.rna.93				SSU rRNA ## 16S rRNA, small subunit ribosomal RNA
Parageobacillus thermoglucosidasius TNO-09.020	1426	1426.12	1426.122.con.0001	complement(3431999..3433429)	-	3431999	3433429	1431	476	CDS	fig|1426.122.peg.3879	PGF_05957870	PLF_1906945_00002968		hypothetical protein
Parageobacillus thermoglucosidasius TNO-09.020	1426	1426.12	1426.122.con.0001	complement(3433416..3434117)	-	3433416	3434117	702	233	CDS	fig|1426.122.peg.3880	PGF_09666309	PLF_1906945_00002740		Two-component transcriptional response regulator, LuxR family
Parageobacillus thermoglucosidasius TNO-09.020	1426	1426.12	1426.122.con.0001	3434385..3435146	+	3434385	3435146	762	253	CDS	fig|1426.122.peg.3881	PGF_00405645	PLF_1906945_00002976		putative ABC transporter, ATP-binding protein MutF
Parageobacillus thermoglucosidasius TNO-09.020	1426	1426.12	1426.122.con.0001	3435161..3435907	+	3435161	3435907	747	248	CDS	fig|1426.122.peg.3882	PGF_01757404	PLF_1906945_00003018		hypothetical protein
Parageobacillus thermoglucosidasius TNO-09.020	1426	1426.12	1426.122.con.0001	3435909..3436697	+	3435909	3436697	789	262	CDS	fig|1426.122.peg.3883	PGF_08095351	PLF_1906945_00003257		hypothetical protein
Parageobacillus thermoglucosidasius TNO-09.020	1426	1426.12	1426.122.con.0001	3436750..3437193	+	3436750	3437193	444	147	CDS	fig|1426.122.peg.3884	PGF_00177758	PLF_1906945_00003599		hypothetical protein
Parageobacillus thermoglucosidasius TNO-09.020	1426	1426.12	1426.122.con.0001	complement(3437299..3437841)	-	3437299	3437841	543	180	CDS	fig|1426.122.peg.3885	PGF_01715955	PLF_1906945_00001327		Ribosomal-protein-L7p-serine acetyltransferase
Parageobacillus thermoglucosidasius TNO-09.020	1426	1426.12	1426.122.con.0001	complement(3437929..3439254)	-	3437929	3439254	1326	441	CDS	fig|1426.122.peg.3886	PGF_00066964	PLF_1906945_00000208		Xanthine/uracil/thiamine/ascorbate permease family protein
Parageobacillus thermoglucosidasius TNO-09.020	1426	1426.12	1426.122.con.0001	complement(3439554..3441092)	-	3439554	3441092	1539	512	CDS	fig|1426.122.peg.3887	PGF_00006935	PLF_1906945_00000779	['GO:0003922|GMP synthase (glutamine-hydrolyzing) activity']	GMP synthase [glutamine-hydrolyzing], amidotransferase subunit (EC 6.3.5.2) / GMP synthase [glutamine-hydrolyzing], ATP pyrophosphatase subunit (EC 6.3.5.2)
Parageobacillus thermoglucosidasius TNO-09.020	1426	1426.12	1426.122.con.0001	complement(3441295..3443457)	-	3441295	3443457	2163	720	CDS	fig|1426.122.peg.3888	PGF_05438837	PLF_1906945_00000703		FIG001454: Transglutaminase-like enzymes, putative cysteine proteases
Parageobacillus thermoglucosidasius TNO-09.020	1426	1426.12	1426.122.con.0001	complement(3443454..3444629)	-	3443454	3444629	1176	391	CDS	fig|1426.122.peg.3889	PGF_03240090	PLF_1906945_00000709		FIG002343: hypothetical protein
Parageobacillus thermoglucosidasius TNO-09.020	1426	1426.12	1426.122.con.0001	complement(3444649..3445599)	-	3444649	3445599	951	316	CDS	fig|1426.122.peg.3890	PGF_04490704	PLF_1906945_00000729		FIG022979: MoxR-like ATPases
Parageobacillus thermoglucosidasius TNO-09.020	1426	1426.12	1426.122.con.0001	3445778..3446338	+	3445778	3446338	561	186	CDS	fig|1426.122.peg.3891	PGF_00019231	PLF_1906945_00002150		Manganese transport protein MntH
Parageobacillus thermoglucosidasius TNO-09.020	1426	1426.12	1426.122.con.0001	3446365..3447003	+	3446365	3447003	639	212	CDS	fig|1426.122.peg.3892	PGF_00019231	PLF_1906945_00002150		Manganese transport protein MntH
Parageobacillus thermoglucosidasius TNO-09.020	1426	1426.12	1426.122.con.0001	complement(3447090..3447674)	-	3447090	3447674	585	194	CDS	fig|1426.122.peg.3893	PGF_01759745	PLF_1906945_00004779		hypothetical protein
Parageobacillus thermoglucosidasius TNO-09.020	1426	1426.12	1426.122.con.0001	complement(3447790..3447915)	-	3447790	3447915	126	41	CDS	fig|1426.122.peg.3894				hypothetical protein
Parageobacillus thermoglucosidasius TNO-09.020	1426	1426.12	1426.122.con.0001	3447987..3448106	+	3447987	3448106	120	39	CDS	fig|1426.122.peg.3895	PGF_01755818	PLF_1906945_00006820		hypothetical protein
Parageobacillus thermoglucosidasius TNO-09.020	1426	1426.12	1426.122.con.0001	complement(3448318..3448689)	-	3448318	3448689	372	123	CDS	fig|1426.122.peg.3896	PGF_08225224	PLF_1906945_00006537		hypothetical protein
Parageobacillus thermoglucosidasius TNO-09.020	1426	1426.12	1426.122.con.0001	complement(3448709..3448837)	-	3448709	3448837	129	42	CDS	fig|1426.122.peg.3897		PLF_1906945_00004214		hypothetical protein
Parageobacillus thermoglucosidasius TNO-09.020	1426	1426.12	1426.122.con.0001	3448872..3449348	+	3448872	3449348	477	158	CDS	fig|1426.122.peg.3898	PGF_02715281	PLF_1906945_00002587		Uncharacterized membrane protein YoaS
Parageobacillus thermoglucosidasius TNO-09.020	1426	1426.12	1426.122.con.0001	3449359..3449580	+	3449359	3449580	222	73	CDS	fig|1426.122.peg.3899	PGF_04743045	PLF_1906945_00002193		Uncharacterized transcriptional regulator YozG, Cro/CI family
Parageobacillus thermoglucosidasius TNO-09.020	1426	1426.12	1426.122.con.0001	3449982..3450797	+	3449982	3450797	816	271	CDS	fig|1426.122.peg.3900	PGF_02166472	PLF_1906945_00002072		Uncharacterized membrane protein YoaT
Parageobacillus thermoglucosidasius TNO-09.020	1426	1426.12	1426.122.con.0001	complement(3451537..3452514)	-	3451537	3452514	978	325	CDS	fig|1426.122.peg.3901	PGF_07592141	PLF_1906945_00006486		hypothetical protein
Parageobacillus thermoglucosidasius TNO-09.020	1426	1426.12	1426.122.con.0001	complement(3452519..3453055)	-	3452519	3453055	537	178	CDS	fig|1426.122.peg.3902	PGF_01653535	PLF_1906945_00005788		RNA polymerase sigma factor SigZ
Parageobacillus thermoglucosidasius TNO-09.020	1426	1426.12	1426.122.con.0001	complement(3453314..3454933)	-	3453314	3454933	1620	539	CDS	fig|1426.122.peg.3903	PGF_01212739	PLF_1906945_00000151		Heat shock protein 60 kDa family chaperone GroEL
Parageobacillus thermoglucosidasius TNO-09.020	1426	1426.12	1426.122.con.0001	complement(3455005..3455289)	-	3455005	3455289	285	94	CDS	fig|1426.122.peg.3904	PGF_09581668	PLF_1906945_00000848		Heat shock protein 10 kDa family chaperone GroES
Parageobacillus thermoglucosidasius TNO-09.020	1426	1426.12	1426.122.con.0001	3455564..3456298	+	3455564	3456298	735	244	CDS	fig|1426.122.peg.3905	PGF_01315021	PLF_1906945_00000469		CAAX amino terminal protease family protein
Parageobacillus thermoglucosidasius TNO-09.020	1426	1426.12	1426.122.con.0001	3456300..3456485	+	3456300	3456485	186	61	CDS	fig|1426.122.peg.3906	PGF_00398323	PLF_1906945_00002519		hypothetical protein
Parageobacillus thermoglucosidasius TNO-09.020	1426	1426.12	1426.122.con.0001	3456877..3457377	+	3456877	3457377	501	166	CDS	fig|1426.122.peg.3907	PGF_07763181	PLF_1906945_00003283		tRNA proofreading protein STM4549
Parageobacillus thermoglucosidasius TNO-09.020	1426	1426.12	1426.122.con.0001	complement(3457964..3458308)	-	3457964	3458308	345	114	CDS	fig|1426.122.peg.3908	PGF_01752455	PLF_1906945_00003447		hypothetical protein
Parageobacillus thermoglucosidasius TNO-09.020	1426	1426.12	1426.122.con.0001	complement(3458329..3458727)	-	3458329	3458727	399	132	CDS	fig|1426.122.peg.3909	PGF_08274223	PLF_1906945_00003446		hypothetical protein
Parageobacillus thermoglucosidasius TNO-09.020	1426	1426.12	1426.122.con.0001	complement(3458923..3459669)	-	3458923	3459669	747	248	CDS	fig|1426.122.peg.3910	PGF_00062144	PLF_1906945_00001588		Twin-arginine translocation protein TatCy
Parageobacillus thermoglucosidasius TNO-09.020	1426	1426.12	1426.122.con.0001	complement(3459690..3459845)	-	3459690	3459845	156	51	CDS	fig|1426.122.peg.3911	PGF_00062135	PLF_1906945_00001587		Twin-arginine translocation protein TatAy
Parageobacillus thermoglucosidasius TNO-09.020	1426	1426.12	1426.122.con.0001	complement(3459861..3460499)	-	3459861	3460499	639	212	CDS	fig|1426.122.peg.3912	PGF_00047155	PLF_1906945_00001289		Redox-sensing transcriptional repressor Rex
Parageobacillus thermoglucosidasius TNO-09.020	1426	1426.12	1426.122.con.0001	complement(3460489..3461010)	-	3460489	3461010	522	173	CDS	fig|1426.122.peg.3913	PGF_00419913	PLF_1906945_00000556		Cyclic pyranopterin monophosphate synthase (EC 4.6.1.17)
Parageobacillus thermoglucosidasius TNO-09.020	1426	1426.12	1426.122.con.0001	3461130..3463064	+	3461130	3463064	1935	644	CDS	fig|1426.122.peg.3914	PGF_00013003	PLF_1906945_00000456		Bis-ABC ATPase YheS
Parageobacillus thermoglucosidasius TNO-09.020	1426	1426.12	1426.122.con.0001	complement(3463119..3463250)	-	3463119	3463250	132	43	CDS	fig|1426.122.peg.3915				hypothetical protein
Parageobacillus thermoglucosidasius TNO-09.020	1426	1426.12	1426.122.con.0001	3463285..3463401	+	3463285	3463401	117	38	CDS	fig|1426.122.peg.3916				hypothetical protein
Parageobacillus thermoglucosidasius TNO-09.020	1426	1426.12	1426.122.con.0001	complement(3463427..3464440)	-	3463427	3464440	1014	337	CDS	fig|1426.122.peg.3917	PGF_07915158	PLF_1906945_00001030		N(6)-L-threonylcarbamoyladenine synthase (EC 2.3.1.234)
Parageobacillus thermoglucosidasius TNO-09.020	1426	1426.12	1426.122.con.0001	complement(3464437..3464889)	-	3464437	3464889	453	150	CDS	fig|1426.122.peg.3918	PGF_01366266	PLF_1906945_00001328	['GO:0008999|ribosomal-protein-alanine N-acetyltransferase activity']	Ribosomal-protein-S18p-alanine acetyltransferase (EC 2.3.1.128)
Parageobacillus thermoglucosidasius TNO-09.020	1426	1426.12	1426.122.con.0001	complement(3464849..3465589)	-	3464849	3465589	741	246	CDS	fig|1426.122.peg.3919	PGF_02792560	PLF_1906945_00001908		tRNA threonylcarbamoyladenosine biosynthesis protein TsaB
Parageobacillus thermoglucosidasius TNO-09.020	1426	1426.12	1426.122.con.0001	complement(3465586..3466044)	-	3465586	3466044	459	152	CDS	fig|1426.122.peg.3920	PGF_03753407	PLF_1906945_00001909		tRNA threonylcarbamoyladenosine biosynthesis protein TsaE
Parageobacillus thermoglucosidasius TNO-09.020	1426	1426.12	1426.122.con.0001	complement(3466044..3466160)	-	3466044	3466160	117	38	CDS	fig|1426.122.peg.3921	PGF_01758100	PLF_1906945_00003489		hypothetical protein
Parageobacillus thermoglucosidasius TNO-09.020	1426	1426.12	1426.122.con.0001	3466371..3466533	+	3466371	3466533	163		repeat_region	fig|1426.122.repeat.76				repeat region
Parageobacillus thermoglucosidasius TNO-09.020	1426	1426.12	1426.122.con.0001	complement(3466372..3466444)	-	3466372	3466444	73		tRNA	fig|1426.122.rna.94				tRNA-Asp-GTC
Parageobacillus thermoglucosidasius TNO-09.020	1426	1426.12	1426.122.con.0001	complement(3466451..3466527)	-	3466451	3466527	77		tRNA	fig|1426.122.rna.95				tRNA-Met-CAT
Parageobacillus thermoglucosidasius TNO-09.020	1426	1426.12	1426.122.con.0001	complement(3466547..3466669)	-	3466547	3466669	123		rRNA	fig|1426.122.rna.96				5S rRNA ## 5S ribosomal RNA
Parageobacillus thermoglucosidasius TNO-09.020	1426	1426.12	1426.122.con.0001	3466550..3467030	+	3466550	3467030	481		repeat_region	fig|1426.122.repeat.77				repeat region
Parageobacillus thermoglucosidasius TNO-09.020	1426	1426.12	1426.122.con.0001	3467138..3467656	+	3467138	3467656	519		repeat_region	fig|1426.122.repeat.78				repeat region
Parageobacillus thermoglucosidasius TNO-09.020	1426	1426.12	1426.122.con.0001	complement(3467138..3467556)	-	3467138	3467556	419		rRNA	fig|1426.122.rna.97				SSU rRNA # 16S rRNA, small subunit ribosomal RNA - 3 prime missing fragment
Parageobacillus thermoglucosidasius TNO-09.020	1426	1426.12	1426.122.con.0001	complement(3467668..3467741)	-	3467668	3467741	74		tRNA	fig|1426.122.rna.98				tRNA-Gly-TCC
Parageobacillus thermoglucosidasius TNO-09.020	1426	1426.12	1426.122.con.0001	3467761..3467917	+	3467761	3467917	157		repeat_region	fig|1426.122.repeat.79				repeat region
Parageobacillus thermoglucosidasius TNO-09.020	1426	1426.12	1426.122.con.0001	complement(3467764..3467837)	-	3467764	3467837	74		tRNA	fig|1426.122.rna.99				tRNA-Pro-TGG
Parageobacillus thermoglucosidasius TNO-09.020	1426	1426.12	1426.122.con.0001	complement(3467840..3467916)	-	3467840	3467916	77		tRNA	fig|1426.122.rna.100				tRNA-Arg-ACG
Parageobacillus thermoglucosidasius TNO-09.020	1426	1426.12	1426.122.con.0001	complement(3467944..3468026)	-	3467944	3468026	83		tRNA	fig|1426.122.rna.101				tRNA-Leu-GAG
Parageobacillus thermoglucosidasius TNO-09.020	1426	1426.12	1426.122.con.0001	3468040..3468201	+	3468040	3468201	162		repeat_region	fig|1426.122.repeat.80				repeat region
Parageobacillus thermoglucosidasius TNO-09.020	1426	1426.12	1426.122.con.0001	complement(3468040..3468121)	-	3468040	3468121	82		tRNA	fig|1426.122.rna.102				tRNA-Leu-TAG
Parageobacillus thermoglucosidasius TNO-09.020	1426	1426.12	1426.122.con.0001	complement(3468127..3468199)	-	3468127	3468199	73		tRNA	fig|1426.122.rna.103				tRNA-Lys-TTT
Parageobacillus thermoglucosidasius TNO-09.020	1426	1426.12	1426.122.con.0001	complement(3468201..3468275)	-	3468201	3468275	75		tRNA	fig|1426.122.rna.104				tRNA-Gln-TTG
Parageobacillus thermoglucosidasius TNO-09.020	1426	1426.12	1426.122.con.0001	complement(3468292..3468367)	-	3468292	3468367	76		tRNA	fig|1426.122.rna.105				tRNA-Asp-GTC
Parageobacillus thermoglucosidasius TNO-09.020	1426	1426.12	1426.122.con.0001	complement(3468415..3468486)	-	3468415	3468486	72		tRNA	fig|1426.122.rna.106				tRNA-Glu-TTC
Parageobacillus thermoglucosidasius TNO-09.020	1426	1426.12	1426.122.con.0001	complement(3468509..3468601)	-	3468509	3468601	93		tRNA	fig|1426.122.rna.107				tRNA-Ser-GCT
Parageobacillus thermoglucosidasius TNO-09.020	1426	1426.12	1426.122.con.0001	complement(3468604..3468678)	-	3468604	3468678	75		tRNA	fig|1426.122.rna.108				tRNA-Asn-GTT
Parageobacillus thermoglucosidasius TNO-09.020	1426	1426.12	1426.122.con.0001	complement(3469011..3469478)	-	3469011	3469478	468	155	CDS	fig|1426.122.peg.3922	PGF_00042167	PLF_1906945_00001248		Putative metallopeptidase (Zinc) SprT family
Parageobacillus thermoglucosidasius TNO-09.020	1426	1426.12	1426.122.con.0001	complement(3469674..3471860)	-	3469674	3471860	2187	728	CDS	fig|1426.122.peg.3923	PGF_02906681	PLF_1906945_00001528		Transcription accessory protein (S1 RNA-binding domain)
Parageobacillus thermoglucosidasius TNO-09.020	1426	1426.12	1426.122.con.0001	complement(3472068..3472418)	-	3472068	3472418	351	116	CDS	fig|1426.122.peg.3924	PGF_10301671	PLF_1906945_00001934		Programmed cell death toxin YdcE
Parageobacillus thermoglucosidasius TNO-09.020	1426	1426.12	1426.122.con.0001	complement(3472423..3472704)	-	3472423	3472704	282	93	CDS	fig|1426.122.peg.3925	PGF_00037481	PLF_1906945_00001204		Programmed cell death antitoxin YdcD
Parageobacillus thermoglucosidasius TNO-09.020	1426	1426.12	1426.122.con.0001	complement(3472827..3473972)	-	3472827	3473972	1146	381	CDS	fig|1426.122.peg.3926	PGF_08932911	PLF_1906945_00000393	['GO:0008784|alanine racemase activity']	Alanine racemase (EC 5.1.1.1)
Parageobacillus thermoglucosidasius TNO-09.020	1426	1426.12	1426.122.con.0001	complement(3474163..3475164)	-	3474163	3475164	1002	333	CDS	fig|1426.122.peg.3927	PGF_00402090	PLF_1906945_00001892		outer membrane lipoprotein receptor
Parageobacillus thermoglucosidasius TNO-09.020	1426	1426.12	1426.122.con.0001	complement(3475258..3475620)	-	3475258	3475620	363	120	CDS	fig|1426.122.peg.3928	PGF_10373331	PLF_1906945_00000537	['GO:0008897|holo-[acyl-carrier-protein] synthase activity']	Holo-[acyl-carrier-protein] synthase (EC 2.7.8.7)
Parageobacillus thermoglucosidasius TNO-09.020	1426	1426.12	1426.122.con.0001	3475683..3476297	+	3475683	3476297	615	204	CDS	fig|1426.122.peg.3929	PGF_06349449	PLF_1906945_00003800		Rhomboid family protein
Parageobacillus thermoglucosidasius TNO-09.020	1426	1426.12	1426.122.con.0001	complement(3476504..3476617)	-	3476504	3476617	114	37	CDS	fig|1426.122.peg.3930	PGF_01756270	PLF_1906945_00006873		hypothetical protein
Parageobacillus thermoglucosidasius TNO-09.020	1426	1426.12	1426.122.con.0001	complement(3476863..3478260)	-	3476863	3478260	1398	465	CDS	fig|1426.122.peg.3931	PGF_00421098	PLF_1906945_00000588		DEAD-box ATP-dependent RNA helicase DeaD (= CshA) (EC 3.6.4.13)
Parageobacillus thermoglucosidasius TNO-09.020	1426	1426.12	1426.122.con.0001	complement(3478350..3479057)	-	3478350	3479057	708	235	CDS	fig|1426.122.peg.3932	PGF_00416557	PLF_1906945_00000488	['GO:0052689|carboxylic ester hydrolase activity']	Carboxylesterase (EC 3.1.1.1)
Parageobacillus thermoglucosidasius TNO-09.020	1426	1426.12	1426.122.con.0001	complement(3479136..3480512)	-	3479136	3480512	1377	458	CDS	fig|1426.122.peg.3933	PGF_04521913	PLF_1906945_00001605	['GO:0047480|UDP-N-acetylmuramoyl-tripeptide-D-alanyl-D-alanine ligase activity']	UDP-N-acetylmuramoyl-tripeptide--D-alanyl-D-alanine ligase (EC 6.3.2.10)
Parageobacillus thermoglucosidasius TNO-09.020	1426	1426.12	1426.122.con.0001	complement(3480531..3481625)	-	3480531	3481625	1095	364	CDS	fig|1426.122.peg.3934	PGF_10518532	PLF_1906945_00000581	['GO:0008716|D-alanine-D-alanine ligase activity']	D-alanine--D-alanine ligase (EC 6.3.2.4)
Parageobacillus thermoglucosidasius TNO-09.020	1426	1426.12	1426.122.con.0001	complement(3481776..3482912)	-	3481776	3482912	1137	378	CDS	fig|1426.122.peg.3935	PGF_00070593	PLF_1906945_00001801		diglucosyldiacylglycerol synthase (LTA membrane anchor synthesis)
Parageobacillus thermoglucosidasius TNO-09.020	1426	1426.12	1426.122.con.0001	complement(3482928..3483524)	-	3482928	3483524	597	198	CDS	fig|1426.122.peg.3936	PGF_06110938	PLF_1906945_00002643		hypothetical protein
Parageobacillus thermoglucosidasius TNO-09.020	1426	1426.12	1426.122.con.0001	complement(3483543..3484271)	-	3483543	3484271	729	242	CDS	fig|1426.122.peg.3937	PGF_02669730	PLF_1906945_00000521	['GO:0008418|protein-N-terminal asparagine amidohydrolase activity', 'GO:0008418|UDP-3-O-[3-hydroxymyristoyl] N-acetylglucosamine deacetylase activity', 'GO:0008418|iprodione amidohydrolase activity', 'GO:0008418|(3,5-dichlorophenylurea)acetate amidohydrolase activity', "GO:0008418|4'-(2-hydroxyisopropyl)phenylurea amidohydrolase activity", 'GO:0008418|didemethylisoproturon amidohydrolase activity', 'GO:0008418|N-isopropylacetanilide amidohydrolase activity', 'GO:0008418|N-cyclohexylformamide amidohydrolase activity', 'GO:0008418|isonicotinic acid hydrazide hydrolase activity', 'GO:0008418|cis-aconitamide amidase activity', 'GO:0008418|gamma-N-formylaminovinylacetate hydrolase activity', 'GO:0008418|N2-acetyl-L-lysine deacetylase activity', 'GO:0008418|O-succinylbenzoate synthase activity', 'GO:0008418|indoleacetamide hydrolase activity', 'GO:0008418|N-acetylcitrulline deacetylase activity', 'GO:0008418|N-acetylgalactosamine-6-phosphate deacetylase activity', 'GO:0008418|diacetylchitobiose deacetylase activity', 'GO:0008418|chitooligosaccharide deacetylase activity']	Chitooligosaccharide deacetylase (EC 3.5.1.-)
Parageobacillus thermoglucosidasius TNO-09.020	1426	1426.12	1426.122.con.0001	3484609..3485685	+	3484609	3485685	1077	358	CDS	fig|1426.122.peg.3938	PGF_03295331	PLF_1906945_00001602	['GO:0050511|undecaprenyldiphospho-muramoylpentapeptide beta-N-acetylglucosaminyltransferase activity', 'GO:0050511|UDP-N-acetyl-D-glucosamine:N-acetylmuramoyl-L-alanyl-D-glutamyl-meso-2,6-diaminopimelyl-D-alanyl-D-alanine-diphosphoundecaprenol 4-beta-N-acetylglucosaminlytransferase activity']	UDP-N-acetylglucosamine--N-acetylmuramyl-(pentapeptide) pyrophosphoryl-undecaprenol N-acetylglucosamine transferase (EC 2.4.1.227)
Parageobacillus thermoglucosidasius TNO-09.020	1426	1426.12	1426.122.con.0001	3486375..3486494	+	3486375	3486494	120	39	CDS	fig|1426.122.peg.3939	PGF_01758083	PLF_1906945_00003477		hypothetical protein
Parageobacillus thermoglucosidasius TNO-09.020	1426	1426.12	1426.122.con.0001	complement(3486662..3486784)	-	3486662	3486784	123	40	CDS	fig|1426.122.peg.3940				hypothetical protein
Parageobacillus thermoglucosidasius TNO-09.020	1426	1426.12	1426.122.con.0001	3486821..3486991	+	3486821	3486991	171	56	CDS	fig|1426.122.peg.3941	PGF_01000105	PLF_1906945_00010880		Mobile element protein
Parageobacillus thermoglucosidasius TNO-09.020	1426	1426.12	1426.122.con.0001	3487040..3487384	+	3487040	3487384	345	114	CDS	fig|1426.122.peg.3942	PGF_01000105	PLF_1906945_00000094		Mobile element protein
Parageobacillus thermoglucosidasius TNO-09.020	1426	1426.12	1426.122.con.0001	complement(3487527..3487940)	-	3487527	3487940	414	137	CDS	fig|1426.122.peg.3943	PGF_01757189	PLF_1906945_00003033		hypothetical protein
Parageobacillus thermoglucosidasius TNO-09.020	1426	1426.12	1426.122.con.0001	complement(3487937..3488626)	-	3487937	3488626	690	229	CDS	fig|1426.122.peg.3944	PGF_10347576	PLF_1906945_00002858		ABC-type antimicrobial peptide transport system, ATPase component
Parageobacillus thermoglucosidasius TNO-09.020	1426	1426.12	1426.122.con.0001	complement(3488629..3489927)	-	3488629	3489927	1299	432	CDS	fig|1426.122.peg.3945	PGF_00093610	PLF_1906945_00002974		hypothetical protein
Parageobacillus thermoglucosidasius TNO-09.020	1426	1426.12	1426.122.con.0001	complement(3489941..3491059)	-	3489941	3491059	1119	372	CDS	fig|1426.122.peg.3946	PGF_00248838	PLF_1906945_00002966		hypothetical protein
Parageobacillus thermoglucosidasius TNO-09.020	1426	1426.12	1426.122.con.0001	complement(3491231..3491581)	-	3491231	3491581	351	116	CDS	fig|1426.122.peg.3947	PGF_01760090	PLF_1906945_00004200		hypothetical protein
Parageobacillus thermoglucosidasius TNO-09.020	1426	1426.12	1426.122.con.0001	complement(3491597..3491710)	-	3491597	3491710	114	37	CDS	fig|1426.122.peg.3948		PLF_1906945_00003661		hypothetical protein
Parageobacillus thermoglucosidasius TNO-09.020	1426	1426.12	1426.122.con.0001	complement(3492294..3492932)	-	3492294	3492932	639	212	CDS	fig|1426.122.peg.3949	PGF_00843068	PLF_1906945_00002118		ATPase component of general energizing module of ECF transporters
Parageobacillus thermoglucosidasius TNO-09.020	1426	1426.12	1426.122.con.0001	complement(3492950..3494389)	-	3492950	3494389	1440	479	CDS	fig|1426.122.peg.3950	PGF_08141900	PLF_1906945_00002967		hypothetical protein
Parageobacillus thermoglucosidasius TNO-09.020	1426	1426.12	1426.122.con.0001	complement(3494457..3495245)	-	3494457	3495245	789	262	CDS	fig|1426.122.peg.3951	PGF_04456807	PLF_1906945_00002957		hypothetical protein
Parageobacillus thermoglucosidasius TNO-09.020	1426	1426.12	1426.122.con.0001	complement(3495346..3495762)	-	3495346	3495762	417	138	CDS	fig|1426.122.peg.3952	PGF_00650946	PLF_1906945_00003878		hypothetical protein
Parageobacillus thermoglucosidasius TNO-09.020	1426	1426.12	1426.122.con.0001	complement(3495900..3496190)	-	3495900	3496190	291	96	CDS	fig|1426.122.peg.3953	PGF_01758585	PLF_1906945_00003410		hypothetical protein
Parageobacillus thermoglucosidasius TNO-09.020	1426	1426.12	1426.122.con.0001	3496333..3496799	+	3496333	3496799	467		repeat_region	fig|1426.122.repeat.81				repeat region
Parageobacillus thermoglucosidasius TNO-09.020	1426	1426.12	1426.122.con.0001	complement(3496356..3496790)	-	3496356	3496790	435	144	CDS	fig|1426.122.peg.3954	PGF_07197925	PLF_1906945_00000008		Mobile element protein
Parageobacillus thermoglucosidasius TNO-09.020	1426	1426.12	1426.122.con.0001	3496817..3496945	+	3496817	3496945	129	42	CDS	fig|1426.122.peg.3955				hypothetical protein
Parageobacillus thermoglucosidasius TNO-09.020	1426	1426.12	1426.122.con.0001	3496936..3497427	+	3496936	3497427	492		repeat_region	fig|1426.122.repeat.82				repeat region
Parageobacillus thermoglucosidasius TNO-09.020	1426	1426.12	1426.122.con.0001	complement(3497388..3498110)	-	3497388	3498110	723	240	CDS	fig|1426.122.peg.3956	PGF_01000105	PLF_1906945_00003524		Mobile element protein
Parageobacillus thermoglucosidasius TNO-09.020	1426	1426.12	1426.122.con.0001	complement(3498107..3498478)	-	3498107	3498478	372	123	CDS	fig|1426.122.peg.3957	PGF_01758653	PLF_1906945_00003411		hypothetical protein
Parageobacillus thermoglucosidasius TNO-09.020	1426	1426.12	1426.122.con.0001	complement(3498661..3499608)	-	3498661	3499608	948	315	CDS	fig|1426.122.peg.3958	PGF_10466560	PLF_1906945_00002366		hypothetical protein
Parageobacillus thermoglucosidasius TNO-09.020	1426	1426.12	1426.122.con.0001	3499072..3499749	+	3499072	3499749	678		repeat_region	fig|1426.122.repeat.83				repeat region
Parageobacillus thermoglucosidasius TNO-09.020	1426	1426.12	1426.122.con.0001	complement(3499733..3500140)	-	3499733	3500140	408	135	CDS	fig|1426.122.peg.3959	PGF_10363236	PLF_1906945_00002316		Transposase
Parageobacillus thermoglucosidasius TNO-09.020	1426	1426.12	1426.122.con.0001	complement(3500546..3501184)	-	3500546	3501184	639	212	CDS	fig|1426.122.peg.3960	PGF_01757572	PLF_1906945_00003355		hypothetical protein
Parageobacillus thermoglucosidasius TNO-09.020	1426	1426.12	1426.122.con.0001	complement(3501302..3502963)	-	3501302	3502963	1662	553	CDS	fig|1426.122.peg.3961	PGF_01757528	PLF_1906945_00003596		hypothetical protein
Parageobacillus thermoglucosidasius TNO-09.020	1426	1426.12	1426.122.con.0001	3503080..3503319	+	3503080	3503319	240	79	CDS	fig|1426.122.peg.3962	PGF_01758586	PLF_1906945_00003669		hypothetical protein
Parageobacillus thermoglucosidasius TNO-09.020	1426	1426.12	1426.122.con.0001	3503525..3503659	+	3503525	3503659	135	44	CDS	fig|1426.122.peg.3963	PGF_04375738			hypothetical protein
Parageobacillus thermoglucosidasius TNO-09.020	1426	1426.12	1426.122.con.0001	3503797..3503937	+	3503797	3503937	141	46	CDS	fig|1426.122.peg.3964				hypothetical protein
Parageobacillus thermoglucosidasius TNO-09.020	1426	1426.12	1426.122.con.0001	complement(3504481..3505203)	-	3504481	3505203	723	240	CDS	fig|1426.122.peg.3965	PGF_01758640	PLF_1906945_00003280		hypothetical protein
Parageobacillus thermoglucosidasius TNO-09.020	1426	1426.12	1426.122.con.0001	3505524..3505925	+	3505524	3505925	402	133	CDS	fig|1426.122.peg.3966	PGF_00207246	PLF_1906945_00002237		hypothetical protein
Parageobacillus thermoglucosidasius TNO-09.020	1426	1426.12	1426.122.con.0001	complement(3506210..3507445)	-	3506210	3507445	1236	411	CDS	fig|1426.122.peg.3967	PGF_08149692	PLF_1906945_00003053		hypothetical protein
Parageobacillus thermoglucosidasius TNO-09.020	1426	1426.12	1426.122.con.0001	complement(3507438..3508049)	-	3507438	3508049	612	203	CDS	fig|1426.122.peg.3968	PGF_01757571	PLF_1906945_00002975		hypothetical protein
Parageobacillus thermoglucosidasius TNO-09.020	1426	1426.12	1426.122.con.0001	complement(3508088..3509026)	-	3508088	3509026	939	312	CDS	fig|1426.122.peg.3969	PGF_01757744	PLF_1906945_00003034		hypothetical protein
Parageobacillus thermoglucosidasius TNO-09.020	1426	1426.12	1426.122.con.0001	complement(3509261..3509809)	-	3509261	3509809	549	182	CDS	fig|1426.122.peg.3970	PGF_01759747	PLF_1906945_00003356		hypothetical protein
Parageobacillus thermoglucosidasius TNO-09.020	1426	1426.12	1426.122.con.0001	3509995..3510159	+	3509995	3510159	165	54	CDS	fig|1426.122.peg.3971	PGF_00355269	PLF_1906945_00002988		hypothetical protein
Parageobacillus thermoglucosidasius TNO-09.020	1426	1426.12	1426.122.con.0001	3510166..3511116	+	3510166	3511116	951	316	CDS	fig|1426.122.peg.3972	PGF_00207246	PLF_1906945_00005973		hypothetical protein
Parageobacillus thermoglucosidasius TNO-09.020	1426	1426.12	1426.122.con.0001	3511124..3513256	+	3511124	3513256	2133	710	CDS	fig|1426.122.peg.3973	PGF_00138058	PLF_1906945_00002465		hypothetical protein
Parageobacillus thermoglucosidasius TNO-09.020	1426	1426.12	1426.122.con.0001	3513237..3513776	+	3513237	3513776	540	179	CDS	fig|1426.122.peg.3974	PGF_09666309	PLF_1906945_00004103		Two-component transcriptional response regulator, LuxR family
Parageobacillus thermoglucosidasius TNO-09.020	1426	1426.12	1426.122.con.0001	complement(3513836..3514657)	-	3513836	3514657	822	273	CDS	fig|1426.122.peg.3975	PGF_00084324	PLF_1906945_00001769	['GO:0050380|undecaprenyl-diphosphatase activity']	Undecaprenyl-diphosphatase (EC 3.6.1.27)
Parageobacillus thermoglucosidasius TNO-09.020	1426	1426.12	1426.122.con.0001	complement(3514677..3514802)	-	3514677	3514802	126	41	CDS	fig|1426.122.peg.3976				hypothetical protein
Parageobacillus thermoglucosidasius TNO-09.020	1426	1426.12	1426.122.con.0001	complement(3514906..3515079)	-	3514906	3515079	174	57	CDS	fig|1426.122.peg.3977		PLF_1906945_00003662		hypothetical protein
Parageobacillus thermoglucosidasius TNO-09.020	1426	1426.12	1426.122.con.0001	complement(3515093..3516442)	-	3515093	3516442	1350	449	CDS	fig|1426.122.peg.3978	PGF_10410292	PLF_1906945_00001609	['GO:0003979|UDP-glucose 6-dehydrogenase activity']	UDP-glucose 6-dehydrogenase (EC 1.1.1.22)
Parageobacillus thermoglucosidasius TNO-09.020	1426	1426.12	1426.122.con.0001	3516742..3516996	+	3516742	3516996	255	84	CDS	fig|1426.122.peg.3979	PGF_01753201	PLF_1906945_00006566		hypothetical protein
Parageobacillus thermoglucosidasius TNO-09.020	1426	1426.12	1426.122.con.0001	complement(3517064..3518278)	-	3517064	3518278	1215	404	CDS	fig|1426.122.peg.3980	PGF_00023805	PLF_1906945_00003140		N-acetylglucosaminyltransferase
Parageobacillus thermoglucosidasius TNO-09.020	1426	1426.12	1426.122.con.0001	complement(3518275..3519027)	-	3518275	3519027	753	250	CDS	fig|1426.122.peg.3981	PGF_01757745	PLF_1906945_00003412		hypothetical protein
Parageobacillus thermoglucosidasius TNO-09.020	1426	1426.12	1426.122.con.0001	complement(3519319..3519525)	-	3519319	3519525	207	68	CDS	fig|1426.122.peg.3982				hypothetical protein
Parageobacillus thermoglucosidasius TNO-09.020	1426	1426.12	1426.122.con.0001	complement(3519530..3520840)	-	3519530	3520840	1311	436	CDS	fig|1426.122.peg.3983	PGF_00069345	PLF_1906945_00000465		Na(+)-dependent branched-chain amino acid transporter
Parageobacillus thermoglucosidasius TNO-09.020	1426	1426.12	1426.122.con.0001	complement(3521076..3521240)	-	3521076	3521240	165	54	CDS	fig|1426.122.peg.3984				hypothetical protein
Parageobacillus thermoglucosidasius TNO-09.020	1426	1426.12	1426.122.con.0001	complement(3521517..3523010)	-	3521517	3523010	1494	497	CDS	fig|1426.122.peg.3985	PGF_01466819	PLF_1906945_00002424	['GO:0008745|N-acetylmuramoyl-L-alanine amidase activity']	N-acetylmuramoyl-L-alanine amidase (EC 3.5.1.28)
Parageobacillus thermoglucosidasius TNO-09.020	1426	1426.12	1426.122.con.0001	3523347..3523865	+	3523347	3523865	519	172	CDS	fig|1426.122.peg.3986	PGF_00072105	PLF_1906945_00002657		ATP-dependent DNA helicase IV (EC 3.6.4.12)
Parageobacillus thermoglucosidasius TNO-09.020	1426	1426.12	1426.122.con.0001	3523945..3524682	+	3523945	3524682	738	245	CDS	fig|1426.122.peg.3987	PGF_01752796	PLF_1906945_00006499		hypothetical protein
Parageobacillus thermoglucosidasius TNO-09.020	1426	1426.12	1426.122.con.0001	3524675..3525145	+	3524675	3525145	471	156	CDS	fig|1426.122.peg.3988	PGF_04669742	PLF_1906945_00008234		hypothetical protein
Parageobacillus thermoglucosidasius TNO-09.020	1426	1426.12	1426.122.con.0001	complement(3525348..3526319)	-	3525348	3526319	972	323	CDS	fig|1426.122.peg.3989	PGF_08225224	PLF_1906945_00000218		hypothetical protein
Parageobacillus thermoglucosidasius TNO-09.020	1426	1426.12	1426.122.con.0001	complement(3526859..3529366)	-	3526859	3529366	2508	835	CDS	fig|1426.122.peg.3990	PGF_01111670	PLF_1906945_00002128	['GO:0004567|beta-mannosidase activity']	Beta-mannosidase (EC 3.2.1.25)
Parageobacillus thermoglucosidasius TNO-09.020	1426	1426.12	1426.122.con.0001	complement(3529613..3530683)	-	3529613	3530683	1071	356	CDS	fig|1426.122.peg.3991	PGF_00802791	PLF_1906945_00001982		FIG01423360: glycoside hydrolase
Parageobacillus thermoglucosidasius TNO-09.020	1426	1426.12	1426.122.con.0001	3530714..3530857	+	3530714	3530857	144	47	CDS	fig|1426.122.peg.3992	PGF_04200958	PLF_1906945_00009273		hypothetical protein
Parageobacillus thermoglucosidasius TNO-09.020	1426	1426.12	1426.122.con.0001	3531222..3532235	+	3531222	3532235	1014	337	CDS	fig|1426.122.peg.3993	PGF_09774558	PLF_1906945_00002055		Transcriptional regulator, LacI family
Parageobacillus thermoglucosidasius TNO-09.020	1426	1426.12	1426.122.con.0001	complement(3532309..3532449)	-	3532309	3532449	141	46	CDS	fig|1426.122.peg.3994				hypothetical protein
Parageobacillus thermoglucosidasius TNO-09.020	1426	1426.12	1426.122.con.0001	complement(3532464..3532961)	-	3532464	3532961	498	165	CDS	fig|1426.122.peg.3995	PGF_01757240	PLF_1906945_00002082		hypothetical protein
Parageobacillus thermoglucosidasius TNO-09.020	1426	1426.12	1426.122.con.0001	complement(3533189..3534691)	-	3533189	3534691	1503	500	CDS	fig|1426.122.peg.3996	PGF_03077725	PLF_1906945_00002626		hypothetical protein
Parageobacillus thermoglucosidasius TNO-09.020	1426	1426.12	1426.122.con.0001	complement(3534646..3535716)	-	3534646	3535716	1071	356	CDS	fig|1426.122.peg.3997	PGF_03077725	PLF_1906945_00002626		hypothetical protein
Parageobacillus thermoglucosidasius TNO-09.020	1426	1426.12	1426.122.con.0001	complement(3535938..3536117)	-	3535938	3536117	180	59	CDS	fig|1426.122.peg.3998	PGF_01759623	PLF_1906945_00005319		hypothetical protein
Parageobacillus thermoglucosidasius TNO-09.020	1426	1426.12	1426.122.con.0001	complement(3536137..3537462)	-	3536137	3537462	1326	441	CDS	fig|1426.122.peg.3999	PGF_05382760	PLF_1906945_00002663		Aminotransferase, class III
Parageobacillus thermoglucosidasius TNO-09.020	1426	1426.12	1426.122.con.0001	complement(3537434..3538849)	-	3537434	3538849	1416	471	CDS	fig|1426.122.peg.4000	PGF_00778630	PLF_1906945_00002929		Uncharacterized amino acid permease, GabP family
Parageobacillus thermoglucosidasius TNO-09.020	1426	1426.12	1426.122.con.0001	complement(3538880..3539167)	-	3538880	3539167	288	95	CDS	fig|1426.122.peg.4001	PGF_05666516	PLF_1906945_00008514		hypothetical protein
Parageobacillus thermoglucosidasius TNO-09.020	1426	1426.12	1426.122.con.0001	3539497..3539685	+	3539497	3539685	189	62	CDS	fig|1426.122.peg.4002				hypothetical protein
Parageobacillus thermoglucosidasius TNO-09.020	1426	1426.12	1426.122.con.0001	complement(3539712..3541049)	-	3539712	3541049	1338	445	CDS	fig|1426.122.peg.4003	PGF_09996723	PLF_1906945_00002066		Uncharacterized MFS-type transporter
Parageobacillus thermoglucosidasius TNO-09.020	1426	1426.12	1426.122.con.0001	3541140..3541304	+	3541140	3541304	165	54	CDS	fig|1426.122.peg.4004		PLF_1906945_00009039		hypothetical protein
Parageobacillus thermoglucosidasius TNO-09.020	1426	1426.12	1426.122.con.0001	complement(3541445..3541972)	-	3541445	3541972	528	175	CDS	fig|1426.122.peg.4005	PGF_01759748	PLF_1906945_00005463		hypothetical protein
Parageobacillus thermoglucosidasius TNO-09.020	1426	1426.12	1426.122.con.0001	complement(3542310..3543077)	-	3542310	3543077	768	255	CDS	fig|1426.122.peg.4006	PGF_10519324	PLF_1906945_00003495		ABC transporter, permease protein (cluster 10, nitrate/sulfonate/bicarbonate)
Parageobacillus thermoglucosidasius TNO-09.020	1426	1426.12	1426.122.con.0001	complement(3543156..3544247)	-	3543156	3544247	1092	363	CDS	fig|1426.122.peg.4007	PGF_08616437	PLF_1906945_00003069		ABC transporter, substrate-binding protein (cluster 10, nitrate/sulfonate/bicarbonate)
Parageobacillus thermoglucosidasius TNO-09.020	1426	1426.12	1426.122.con.0001	complement(3544272..3545135)	-	3544272	3545135	864	287	CDS	fig|1426.122.peg.4008	PGF_03097747	PLF_1906945_00003068		ABC transporter, ATP-binding protein (cluster 1, maltose/g3p/polyamine/iron); ABC transporter, ATP-binding protein (cluster 10, nitrate/sulfonate/bicarbonate)
Parageobacillus thermoglucosidasius TNO-09.020	1426	1426.12	1426.122.con.0001	complement(3545417..3545599)	-	3545417	3545599	183	60	CDS	fig|1426.122.peg.4009	PGF_01759643	PLF_1906945_00005416		hypothetical protein
Parageobacillus thermoglucosidasius TNO-09.020	1426	1426.12	1426.122.con.0001	3545691..3547172	+	3545691	3547172	1482	493	CDS	fig|1426.122.peg.4010	PGF_08225224	PLF_1906945_00002462		hypothetical protein
Parageobacillus thermoglucosidasius TNO-09.020	1426	1426.12	1426.122.con.0001	complement(3547239..3547436)	-	3547239	3547436	198	65	CDS	fig|1426.122.peg.4011	PGF_06271195	PLF_1906945_00004535		hypothetical protein
Parageobacillus thermoglucosidasius TNO-09.020	1426	1426.12	1426.122.con.0001	complement(3547624..3547719)	-	3547624	3547719	96	31	CDS	fig|1426.122.peg.4012	PGF_01760244	PLF_1906945_00003670		hypothetical protein
Parageobacillus thermoglucosidasius TNO-09.020	1426	1426.12	1426.122.con.0001	complement(3547712..3547846)	-	3547712	3547846	135	44	CDS	fig|1426.122.peg.4013	PGF_01760183	PLF_1906945_00003712		hypothetical protein
Parageobacillus thermoglucosidasius TNO-09.020	1426	1426.12	1426.122.con.0001	complement(3548088..3548321)	-	3548088	3548321	234	77	CDS	fig|1426.122.peg.4014	PGF_01753292	PLF_1906945_00006576		hypothetical protein
Parageobacillus thermoglucosidasius TNO-09.020	1426	1426.12	1426.122.con.0001	3548918..3550213	+	3548918	3550213	1296	431	CDS	fig|1426.122.peg.4015	PGF_00420963	PLF_1906945_00000030		D-glycerate transporter (predicted)
Parageobacillus thermoglucosidasius TNO-09.020	1426	1426.12	1426.122.con.0001	3550486..3551622	+	3550486	3551622	1137	378	CDS	fig|1426.122.peg.4016	PGF_06728837	PLF_1906945_00010056	['GO:0008887|glycerate kinase activity']	Glycerate kinase (EC 2.7.1.31)
Parageobacillus thermoglucosidasius TNO-09.020	1426	1426.12	1426.122.con.0001	3551718..3552071	+	3551718	3552071	354	117	CDS	fig|1426.122.peg.4017	PGF_07225933	PLF_1906945_00003550		Sugar diacid utilization regulator SdaR
Parageobacillus thermoglucosidasius TNO-09.020	1426	1426.12	1426.122.con.0001	3552127..3552771	+	3552127	3552771	645	214	CDS	fig|1426.122.peg.4018	PGF_08225224	PLF_1906945_00006273		hypothetical protein
Parageobacillus thermoglucosidasius TNO-09.020	1426	1426.12	1426.122.con.0001	3552932..3553099	+	3552932	3553099	168	55	CDS	fig|1426.122.peg.4019				hypothetical protein
Parageobacillus thermoglucosidasius TNO-09.020	1426	1426.12	1426.122.con.0001	complement(3553511..3554059)	-	3553511	3554059	549	182	CDS	fig|1426.122.peg.4020	PGF_10349062	PLF_1906945_00003106		NADPH-dependent FMN reductase family protein
Parageobacillus thermoglucosidasius TNO-09.020	1426	1426.12	1426.122.con.0001	complement(3554077..3555669)	-	3554077	3555669	1593	530	CDS	fig|1426.122.peg.4021	PGF_00847718	PLF_1906945_00003499	['GO:0004040|amidase activity']	Aliphatic amidase AmiE (EC 3.5.1.4)
Parageobacillus thermoglucosidasius TNO-09.020	1426	1426.12	1426.122.con.0001	complement(3555674..3556339)	-	3555674	3556339	666	221	CDS	fig|1426.122.peg.4022	PGF_08225224	PLF_1906945_00002243		hypothetical protein
Parageobacillus thermoglucosidasius TNO-09.020	1426	1426.12	1426.122.con.0001	complement(3556336..3556641)	-	3556336	3556641	306	101	CDS	fig|1426.122.peg.4023	PGF_08225224			hypothetical protein
Parageobacillus thermoglucosidasius TNO-09.020	1426	1426.12	1426.122.con.0001	complement(3556613..3557014)	-	3556613	3557014	402	133	CDS	fig|1426.122.peg.4024	PGF_01758361	PLF_1906945_00003625		hypothetical protein
Parageobacillus thermoglucosidasius TNO-09.020	1426	1426.12	1426.122.con.0001	complement(3557056..3557778)	-	3557056	3557778	723	240	CDS	fig|1426.122.peg.4025	PGF_03818858	PLF_1906945_00004906		Glycosyl transferase, group 1
Parageobacillus thermoglucosidasius TNO-09.020	1426	1426.12	1426.122.con.0001	complement(3557824..3558756)	-	3557824	3558756	933	310	CDS	fig|1426.122.peg.4026	PGF_08225224	PLF_1906945_00006271		hypothetical protein
Parageobacillus thermoglucosidasius TNO-09.020	1426	1426.12	1426.122.con.0001	complement(3558782..3559294)	-	3558782	3559294	513	170	CDS	fig|1426.122.peg.4027	PGF_06196971	PLF_1906945_00003663		Uncharacterized protein MSMEG_0572
Parageobacillus thermoglucosidasius TNO-09.020	1426	1426.12	1426.122.con.0001	complement(3559362..3559706)	-	3559362	3559706	345	114	CDS	fig|1426.122.peg.4028	PGF_08225224	PLF_1906945_00004195		hypothetical protein
Parageobacillus thermoglucosidasius TNO-09.020	1426	1426.12	1426.122.con.0001	3559886..3560716	+	3559886	3560716	831	276	CDS	fig|1426.122.peg.4029	PGF_09985786	PLF_1906945_00003195	['GO:0004069|L-aspartate:2-oxoglutarate aminotransferase activity', 'GO:0004069|L-phenylalanine:2-oxoglutarate aminotransferase activity']	Transcriptional regulator, GntR family domain / Aspartate aminotransferase (EC 2.6.1.1)
Parageobacillus thermoglucosidasius TNO-09.020	1426	1426.12	1426.122.con.0001	3561255..3561737	+	3561255	3561737	483	160	CDS	fig|1426.122.peg.4030	PGF_01758652	PLF_1906945_00003671		hypothetical protein
Parageobacillus thermoglucosidasius TNO-09.020	1426	1426.12	1426.122.con.0001	complement(3562003..3562158)	-	3562003	3562158	156	51	CDS	fig|1426.122.peg.4031	PGF_01033123	PLF_1906945_00000080	['GO:0003978|UDP-glucose 4-epimerase activity']	UDP-glucose 4-epimerase (EC 5.1.3.2)
Parageobacillus thermoglucosidasius TNO-09.020	1426	1426.12	1426.122.con.0001	complement(3562372..3562533)	-	3562372	3562533	162	53	CDS	fig|1426.122.peg.4032		PLF_1906945_00003413		hypothetical protein
Parageobacillus thermoglucosidasius TNO-09.020	1426	1426.12	1426.122.con.0001	complement(3562671..3563555)	-	3562671	3563555	885	294	CDS	fig|1426.122.peg.4033	PGF_00064393	PLF_1906945_00000005	['GO:0003983|UTP:glucose-1-phosphate uridylyltransferase activity']	UTP--glucose-1-phosphate uridylyltransferase (EC 2.7.7.9)
Parageobacillus thermoglucosidasius TNO-09.020	1426	1426.12	1426.122.con.0001	complement(3563722..3563931)	-	3563722	3563931	210	69	CDS	fig|1426.122.peg.4034	PGF_04571601	PLF_1906945_00006594		hypothetical protein
Parageobacillus thermoglucosidasius TNO-09.020	1426	1426.12	1426.122.con.0001	complement(3564715..3565482)	-	3564715	3565482	768	255	CDS	fig|1426.122.peg.4035	PGF_00019249	PLF_1906945_00003771	['GO:0004725|protein tyrosine phosphatase activity']	Manganese-dependent protein-tyrosine phosphatase (EC 3.1.3.48)
Parageobacillus thermoglucosidasius TNO-09.020	1426	1426.12	1426.122.con.0001	3565713..3566645	+	3565713	3566645	933	310	CDS	fig|1426.122.peg.4036	PGF_00417153	PLF_1906945_00000131		Cell envelope-associated transcriptional attenuator LytR-CpsA-Psr, subfamily F2
Parageobacillus thermoglucosidasius TNO-09.020	1426	1426.12	1426.122.con.0001	complement(3566800..3567165)	-	3566800	3567165	366	121	CDS	fig|1426.122.peg.4037	PGF_00142743	PLF_1906945_00001830		hypothetical protein
Parageobacillus thermoglucosidasius TNO-09.020	1426	1426.12	1426.122.con.0001	complement(3567316..3567471)	-	3567316	3567471	156	51	CDS	fig|1426.122.peg.4038	PGF_01754292			hypothetical protein
Parageobacillus thermoglucosidasius TNO-09.020	1426	1426.12	1426.122.con.0001	complement(3567598..3568035)	-	3567598	3568035	438	145	CDS	fig|1426.122.peg.4039	PGF_07504595	PLF_1906945_00000270	['GO:0019171|3-hydroxyacyl-[acyl-carrier-protein] dehydratase activity', 'GO:0019171|3-hydroxyoctanoyl-[acyl-carrier-protein] dehydratase activity']	3-hydroxyacyl-[acyl-carrier-protein] dehydratase, FabZ form (EC 4.2.1.59)
Parageobacillus thermoglucosidasius TNO-09.020	1426	1426.12	1426.122.con.0001	complement(3568064..3568318)	-	3568064	3568318	255	84	CDS	fig|1426.122.peg.4040	PGF_01932653	PLF_1906945_00001817		Competence-associated EpuA protein
Parageobacillus thermoglucosidasius TNO-09.020	1426	1426.12	1426.122.con.0001	complement(3568332..3569189)	-	3568332	3569189	858	285	CDS	fig|1426.122.peg.4041	PGF_00005358	PLF_1906945_00002405		Flagellar basal-body rod protein FlgG
Parageobacillus thermoglucosidasius TNO-09.020	1426	1426.12	1426.122.con.0001	complement(3569203..3570027)	-	3569203	3570027	825	274	CDS	fig|1426.122.peg.4042	PGF_07179577	PLF_1906945_00000750		Flagellar basal-body rod protein FlgF
Parageobacillus thermoglucosidasius TNO-09.020	1426	1426.12	1426.122.con.0001	complement(3570137..3571138)	-	3570137	3571138	1002	333	CDS	fig|1426.122.peg.4043	PGF_00417319	PLF_1906945_00001025		MreB-like protein (Mbl protein)
Parageobacillus thermoglucosidasius TNO-09.020	1426	1426.12	1426.122.con.0001	complement(3571279..3571542)	-	3571279	3571542	264	87	CDS	fig|1426.122.peg.4044	PGF_00054075	PLF_1906945_00001463		Stage III sporulation protein D
Parageobacillus thermoglucosidasius TNO-09.020	1426	1426.12	1426.122.con.0001	3571841..3572332	+	3571841	3572332	492	163	CDS	fig|1426.122.peg.4045	PGF_00015168	PLF_1906945_00000897		Intracellular proteinase inhibitor
Parageobacillus thermoglucosidasius TNO-09.020	1426	1426.12	1426.122.con.0001	3572378..3572866	+	3572378	3572866	489	162	CDS	fig|1426.122.peg.4046		PLF_1906945_00004749		hypothetical protein
Parageobacillus thermoglucosidasius TNO-09.020	1426	1426.12	1426.122.con.0001	complement(3572901..3574505)	-	3572901	3574505	1605	534	CDS	fig|1426.122.peg.4047	PGF_02890229	PLF_1906945_00000795	['GO:0003840|gamma-glutamyltransferase activity', 'GO:0036374|glutathione hydrolase activity']	Gamma-glutamyltranspeptidase (EC 2.3.2.2) @ Glutathione hydrolase (EC 3.4.19.13)
Parageobacillus thermoglucosidasius TNO-09.020	1426	1426.12	1426.122.con.0001	complement(3574639..3575547)	-	3574639	3575547	909	302	CDS	fig|1426.122.peg.4048	PGF_09437778	PLF_1906945_00001452		Stage II sporulation protein related to metaloproteases (SpoIIQ)
Parageobacillus thermoglucosidasius TNO-09.020	1426	1426.12	1426.122.con.0001	complement(3575674..3576702)	-	3575674	3576702	1029	342	CDS	fig|1426.122.peg.4049	PGF_02888001	PLF_1906945_00000185		Stage II sporulation protein D (SpoIID)
Parageobacillus thermoglucosidasius TNO-09.020	1426	1426.12	1426.122.con.0001	complement(3576928..3577923)	-	3576928	3577923	996	331	CDS	fig|1426.122.peg.4050	PGF_08225224	PLF_1906945_00000010		hypothetical protein
Parageobacillus thermoglucosidasius TNO-09.020	1426	1426.12	1426.122.con.0001	complement(3577935..3578090)	-	3577935	3578090	156	51	CDS	fig|1426.122.peg.4051				hypothetical protein
Parageobacillus thermoglucosidasius TNO-09.020	1426	1426.12	1426.122.con.0001	complement(3578578..3579885)	-	3578578	3579885	1308	435	CDS	fig|1426.122.peg.4052	PGF_00900122	PLF_1906945_00001600	['GO:0008760|UDP-N-acetylglucosamine 1-carboxyvinyltransferase activity']	UDP-N-acetylglucosamine 1-carboxyvinyltransferase (EC 2.5.1.7)
Parageobacillus thermoglucosidasius TNO-09.020	1426	1426.12	1426.122.con.0001	complement(3579917..3580672)	-	3579917	3580672	756	251	CDS	fig|1426.122.peg.4053	PGF_00002444	PLF_1906945_00002456		Uncharacterized protein YwmB
Parageobacillus thermoglucosidasius TNO-09.020	1426	1426.12	1426.122.con.0001	complement(3580803..3581045)	-	3580803	3581045	243	80	CDS	fig|1426.122.peg.4054	PGF_10505094	PLF_1906945_00001680		Uncharacterized membrane protein YwzB
Parageobacillus thermoglucosidasius TNO-09.020	1426	1426.12	1426.122.con.0001	complement(3581137..3582645)	-	3581137	3582645	1509	502	CDS	fig|1426.122.peg.4055	PGF_00024746	PLF_1906945_00001064	['GO:0008137|NADH dehydrogenase (ubiquinone) activity']	NADH-ubiquinone oxidoreductase chain N (EC 1.6.5.3)
Parageobacillus thermoglucosidasius TNO-09.020	1426	1426.12	1426.122.con.0001	complement(3582651..3584177)	-	3582651	3584177	1527	508	CDS	fig|1426.122.peg.4056	PGF_00024742	PLF_1906945_00001063	['GO:0008137|NADH dehydrogenase (ubiquinone) activity']	NADH-ubiquinone oxidoreductase chain M (EC 1.6.5.3)
Parageobacillus thermoglucosidasius TNO-09.020	1426	1426.12	1426.122.con.0001	complement(3584177..3586033)	-	3584177	3586033	1857	618	CDS	fig|1426.122.peg.4057	PGF_04757308	PLF_1906945_00001062	['GO:0008137|NADH dehydrogenase (ubiquinone) activity']	NADH-ubiquinone oxidoreductase chain L (EC 1.6.5.3)
Parageobacillus thermoglucosidasius TNO-09.020	1426	1426.12	1426.122.con.0001	complement(3586103..3586417)	-	3586103	3586417	315	104	CDS	fig|1426.122.peg.4058	PGF_08749001	PLF_1906945_00001061	['GO:0008137|NADH dehydrogenase (ubiquinone) activity']	NADH-ubiquinone oxidoreductase chain K (EC 1.6.5.3)
Parageobacillus thermoglucosidasius TNO-09.020	1426	1426.12	1426.122.con.0001	complement(3586414..3586935)	-	3586414	3586935	522	173	CDS	fig|1426.122.peg.4059	PGF_10348836	PLF_1906945_00001060	['GO:0008137|NADH dehydrogenase (ubiquinone) activity']	NADH-ubiquinone oxidoreductase chain J (EC 1.6.5.3)
Parageobacillus thermoglucosidasius TNO-09.020	1426	1426.12	1426.122.con.0001	complement(3586932..3587351)	-	3586932	3587351	420	139	CDS	fig|1426.122.peg.4060	PGF_00962777	PLF_1906945_00001059	['GO:0008137|NADH dehydrogenase (ubiquinone) activity']	NADH-ubiquinone oxidoreductase chain I (EC 1.6.5.3)
Parageobacillus thermoglucosidasius TNO-09.020	1426	1426.12	1426.122.con.0001	complement(3587370..3588371)	-	3587370	3588371	1002	333	CDS	fig|1426.122.peg.4061	PGF_01514111	PLF_1906945_00001058	['GO:0008137|NADH dehydrogenase (ubiquinone) activity']	NADH-ubiquinone oxidoreductase chain H (EC 1.6.5.3)
Parageobacillus thermoglucosidasius TNO-09.020	1426	1426.12	1426.122.con.0001	complement(3588368..3589468)	-	3588368	3589468	1101	366	CDS	fig|1426.122.peg.4062	PGF_00024687	PLF_1906945_00001057	['GO:0008137|NADH dehydrogenase (ubiquinone) activity']	NADH-ubiquinone oxidoreductase chain D (EC 1.6.5.3)
Parageobacillus thermoglucosidasius TNO-09.020	1426	1426.12	1426.122.con.0001	complement(3589472..3590647)	-	3589472	3590647	1176	391	CDS	fig|1426.122.peg.4063	PGF_04571944	PLF_1906945_00001056	['GO:0008137|NADH dehydrogenase (ubiquinone) activity']	NADH-ubiquinone oxidoreductase chain C (EC 1.6.5.3)
Parageobacillus thermoglucosidasius TNO-09.020	1426	1426.12	1426.122.con.0001	complement(3590651..3591163)	-	3590651	3591163	513	170	CDS	fig|1426.122.peg.4064	PGF_04380075	PLF_1906945_00001055	['GO:0008137|NADH dehydrogenase (ubiquinone) activity']	NADH-ubiquinone oxidoreductase chain B (EC 1.6.5.3)
Parageobacillus thermoglucosidasius TNO-09.020	1426	1426.12	1426.122.con.0001	complement(3591154..3591522)	-	3591154	3591522	369	122	CDS	fig|1426.122.peg.4065	PGF_02719231	PLF_1906945_00001054	['GO:0008137|NADH dehydrogenase (ubiquinone) activity']	NADH ubiquinone oxidoreductase chain A (EC 1.6.5.3)
Parageobacillus thermoglucosidasius TNO-09.020	1426	1426.12	1426.122.con.0001	complement(3591772..3592176)	-	3591772	3592176	405	134	CDS	fig|1426.122.peg.4066	PGF_07919746	PLF_1906945_00000332		ATP synthase epsilon chain (EC 3.6.3.14)
Parageobacillus thermoglucosidasius TNO-09.020	1426	1426.12	1426.122.con.0001	complement(3592199..3593620)	-	3592199	3593620	1422	473	CDS	fig|1426.122.peg.4067	PGF_05195027	PLF_1906945_00000330		ATP synthase beta chain (EC 3.6.3.14)
Parageobacillus thermoglucosidasius TNO-09.020	1426	1426.12	1426.122.con.0001	complement(3593682..3594539)	-	3593682	3594539	858	285	CDS	fig|1426.122.peg.4068	PGF_00015259	PLF_1906945_00000333		ATP synthase gamma chain (EC 3.6.3.14)
Parageobacillus thermoglucosidasius TNO-09.020	1426	1426.12	1426.122.con.0001	complement(3594627..3596135)	-	3594627	3596135	1509	502	CDS	fig|1426.122.peg.4069	PGF_04569524	PLF_1906945_00000329		ATP synthase alpha chain (EC 3.6.3.14)
Parageobacillus thermoglucosidasius TNO-09.020	1426	1426.12	1426.122.con.0001	complement(3596160..3596696)	-	3596160	3596696	537	178	CDS	fig|1426.122.peg.4070	PGF_06274006	PLF_1906945_00000331		ATP synthase delta chain (EC 3.6.3.14)
Parageobacillus thermoglucosidasius TNO-09.020	1426	1426.12	1426.122.con.0001	complement(3596693..3597211)	-	3596693	3597211	519	172	CDS	fig|1426.122.peg.4071	PGF_10546429	PLF_1906945_00000327		ATP synthase F0 sector subunit b (EC 3.6.3.14)
Parageobacillus thermoglucosidasius TNO-09.020	1426	1426.12	1426.122.con.0001	complement(3597281..3597397)	-	3597281	3597397	117	38	CDS	fig|1426.122.peg.4072				hypothetical protein
Parageobacillus thermoglucosidasius TNO-09.020	1426	1426.12	1426.122.con.0001	complement(3597402..3597614)	-	3597402	3597614	213	70	CDS	fig|1426.122.peg.4073	PGF_10444145	PLF_1906945_00000328		ATP synthase F0 sector subunit c (EC 3.6.3.14)
Parageobacillus thermoglucosidasius TNO-09.020	1426	1426.12	1426.122.con.0001	complement(3597674..3598384)	-	3597674	3598384	711	236	CDS	fig|1426.122.peg.4074	PGF_08518355	PLF_1906945_00000326		ATP synthase F0 sector subunit a (EC 3.6.3.14)
Parageobacillus thermoglucosidasius TNO-09.020	1426	1426.12	1426.122.con.0001	complement(3598384..3598764)	-	3598384	3598764	381	126	CDS	fig|1426.122.peg.4075	PGF_01757363	PLF_1906945_00003015		hypothetical protein
Parageobacillus thermoglucosidasius TNO-09.020	1426	1426.12	1426.122.con.0001	complement(3598771..3598992)	-	3598771	3598992	222	73	CDS	fig|1426.122.peg.4076	PGF_01757445	PLF_1906945_00002642		hypothetical protein
Parageobacillus thermoglucosidasius TNO-09.020	1426	1426.12	1426.122.con.0001	3599099..3599248	+	3599099	3599248	150	49	CDS	fig|1426.122.peg.4077				hypothetical protein
Parageobacillus thermoglucosidasius TNO-09.020	1426	1426.12	1426.122.con.0001	complement(3599295..3599924)	-	3599295	3599924	630	209	CDS	fig|1426.122.peg.4078	PGF_00403095	PLF_1906945_00001773	['GO:0004845|uracil phosphoribosyltransferase activity']	Uracil phosphoribosyltransferase (EC 2.4.2.9)
Parageobacillus thermoglucosidasius TNO-09.020	1426	1426.12	1426.122.con.0001	complement(3600049..3601287)	-	3600049	3601287	1239	412	CDS	fig|1426.122.peg.4079	PGF_05622318	PLF_1906945_00001381	['GO:0004372|glycine hydroxymethyltransferase activity']	Serine hydroxymethyltransferase (EC 2.1.2.1)
Parageobacillus thermoglucosidasius TNO-09.020	1426	1426.12	1426.122.con.0001	complement(3601377..3601955)	-	3601377	3601955	579	192	CDS	fig|1426.122.peg.4080	PGF_02652319	PLF_1906945_00001621		UPF0340 protein YwlG
Parageobacillus thermoglucosidasius TNO-09.020	1426	1426.12	1426.122.con.0001	complement(3601973..3602416)	-	3601973	3602416	444	147	CDS	fig|1426.122.peg.4081	PGF_01724713	PLF_1906945_00000177	['GO:0004751|ribose-5-phosphate isomerase activity']	Ribose-5-phosphate isomerase B (EC 5.3.1.6)
Parageobacillus thermoglucosidasius TNO-09.020	1426	1426.12	1426.122.con.0001	complement(3602510..3603805)	-	3602510	3603805	1296	431	CDS	fig|1426.122.peg.4082	PGF_07849456	PLF_1906945_00001003		Methyl-accepting chemotaxis protein
Parageobacillus thermoglucosidasius TNO-09.020	1426	1426.12	1426.122.con.0001	complement(3603774..3604250)	-	3603774	3604250	477	158	CDS	fig|1426.122.peg.4083	PGF_10520685	PLF_1906945_00000962		Protein-arginine-phosphatase (EC 3.9.1.2)
Parageobacillus thermoglucosidasius TNO-09.020	1426	1426.12	1426.122.con.0001	complement(3604467..3605021)	-	3604467	3605021	555	184	CDS	fig|1426.122.peg.4084	PGF_01442793	PLF_1906945_00001246		Putative manganese efflux pump MntP
Parageobacillus thermoglucosidasius TNO-09.020	1426	1426.12	1426.122.con.0001	complement(3605086..3606141)	-	3605086	3606141	1056	351	CDS	fig|1426.122.peg.4085	PGF_09112178	PLF_1906945_00001519		Threonylcarbamoyl-AMP synthase (EC 2.7.7.87) / SUA5 domain with internal deletion
Parageobacillus thermoglucosidasius TNO-09.020	1426	1426.12	1426.122.con.0001	complement(3606335..3607069)	-	3606335	3607069	735	244	CDS	fig|1426.122.peg.4086	PGF_00054034	PLF_1906945_00001453		Stage II sporulation protein required for processing of pro-sigma-E (SpoIIR)
Parageobacillus thermoglucosidasius TNO-09.020	1426	1426.12	1426.122.con.0001	complement(3607167..3608033)	-	3607167	3608033	867	288	CDS	fig|1426.122.peg.4087	PGF_05580933	PLF_1906945_00002435		Peptide chain release factor N(5)-glutamine methyltransferase (EC 2.1.1.297)
Parageobacillus thermoglucosidasius TNO-09.020	1426	1426.12	1426.122.con.0001	complement(3608023..3609099)	-	3608023	3609099	1077	358	CDS	fig|1426.122.peg.4088	PGF_00030640	PLF_1906945_00001119		Peptide chain release factor 1
Parageobacillus thermoglucosidasius TNO-09.020	1426	1426.12	1426.122.con.0001	3609169..3609378	+	3609169	3609378	210	69	CDS	fig|1426.122.peg.4089				hypothetical protein
Parageobacillus thermoglucosidasius TNO-09.020	1426	1426.12	1426.122.con.0001	3609375..3610397	+	3609375	3610397	1023	340	CDS	fig|1426.122.peg.4090	PGF_03572345	PLF_1906945_00000026	['GO:0004022|alcohol dehydrogenase (NAD) activity']	Alcohol dehydrogenase (EC 1.1.1.1)
Parageobacillus thermoglucosidasius TNO-09.020	1426	1426.12	1426.122.con.0001	complement(3610430..3611881)	-	3610430	3611881	1452	483	CDS	fig|1426.122.peg.4091	PGF_03084309	PLF_1906945_00002175		Two-component system response regulator protein
Parageobacillus thermoglucosidasius TNO-09.020	1426	1426.12	1426.122.con.0001	complement(3611899..3613548)	-	3611899	3613548	1650	549	CDS	fig|1426.122.peg.4092	PGF_12865446	PLF_1906945_00002182		Two-component system sensor histidine kinase
Parageobacillus thermoglucosidasius TNO-09.020	1426	1426.12	1426.122.con.0001	complement(3613551..3614699)	-	3613551	3614699	1149	382	CDS	fig|1426.122.peg.4093	PGF_03572345	PLF_1906945_00002121	['GO:0004022|alcohol dehydrogenase (NAD) activity']	Alcohol dehydrogenase (EC 1.1.1.1)
Parageobacillus thermoglucosidasius TNO-09.020	1426	1426.12	1426.122.con.0001	complement(3614813..3615865)	-	3614813	3615865	1053	350	CDS	fig|1426.122.peg.4094	PGF_01992064	PLF_1906945_00002372	['GO:0000721|(R,R)-butanediol dehydrogenase activity']	2,3-butanediol dehydrogenase, R-alcohol forming, (R)- and (S)-acetoin-specific (EC 1.1.1.4)
Parageobacillus thermoglucosidasius TNO-09.020	1426	1426.12	1426.122.con.0001	complement(3615886..3616020)	-	3615886	3616020	135	44	CDS	fig|1426.122.peg.4095		PLF_1906945_00003713		hypothetical protein
Parageobacillus thermoglucosidasius TNO-09.020	1426	1426.12	1426.122.con.0001	3616050..3616295	+	3616050	3616295	246	81	CDS	fig|1426.122.peg.4096	PGF_01757648	PLF_1906945_00003329		hypothetical protein
Parageobacillus thermoglucosidasius TNO-09.020	1426	1426.12	1426.122.con.0001	complement(3616333..3616950)	-	3616333	3616950	618	205	CDS	fig|1426.122.peg.4097	PGF_05153104	PLF_1906945_00001520	['GO:0004797|thymidine kinase activity']	Thymidine kinase (EC 2.7.1.21)
Parageobacillus thermoglucosidasius TNO-09.020	1426	1426.12	1426.122.con.0001	complement(3617182..3617382)	-	3617182	3617382	201	66	CDS	fig|1426.122.peg.4098	PGF_05770273	PLF_1906945_00000938		LSU ribosomal protein L31p @ LSU ribosomal protein L31p, zinc-dependent
Parageobacillus thermoglucosidasius TNO-09.020	1426	1426.12	1426.122.con.0001	complement(3617566..3618840)	-	3617566	3618840	1275	424	CDS	fig|1426.122.peg.4099	PGF_00057483	PLF_1906945_00001534		Transcription termination factor Rho
Parageobacillus thermoglucosidasius TNO-09.020	1426	1426.12	1426.122.con.0001	complement(3619104..3620066)	-	3619104	3620066	963	320	CDS	fig|1426.122.peg.4100	PGF_08364774	PLF_1906945_00010901	['GO:0042132|fructose 1,6-bisphosphate 1-phosphatase activity']	Fructose-1,6-bisphosphatase, GlpX type (EC 3.1.3.11)
Parageobacillus thermoglucosidasius TNO-09.020	1426	1426.12	1426.122.con.0001	complement(3620095..3621381)	-	3620095	3621381	1287	428	CDS	fig|1426.122.peg.4101	PGF_00900122	PLF_1906945_00001601	['GO:0008760|UDP-N-acetylglucosamine 1-carboxyvinyltransferase activity']	UDP-N-acetylglucosamine 1-carboxyvinyltransferase (EC 2.5.1.7)
Parageobacillus thermoglucosidasius TNO-09.020	1426	1426.12	1426.122.con.0001	complement(3621413..3622054)	-	3621413	3622054	642	213	CDS	fig|1426.122.peg.4102	PGF_00057399	PLF_1906945_00001526	['GO:0004801|sedoheptulose-7-phosphate:D-glyceraldehyde-3-phosphate glyceronetransferase activity']	Transaldolase (EC 2.2.1.2)
Parageobacillus thermoglucosidasius TNO-09.020	1426	1426.12	1426.122.con.0001	complement(3622155..3623018)	-	3622155	3623018	864	287	CDS	fig|1426.122.peg.4103	PGF_10143857	PLF_1906945_00000031	['GO:0004332|fructose-bisphosphate aldolase activity']	Fructose-bisphosphate aldolase class II (EC 4.1.2.13)
Parageobacillus thermoglucosidasius TNO-09.020	1426	1426.12	1426.122.con.0001	complement(3623183..3623545)	-	3623183	3623545	363	120	CDS	fig|1426.122.peg.4104	PGF_00053925	PLF_1906945_00001435		Sporulation initiation phosphotransferase (Spo0F)
Parageobacillus thermoglucosidasius TNO-09.020	1426	1426.12	1426.122.con.0001	3623697..3624224	+	3623697	3624224	528	175	CDS	fig|1426.122.peg.4105	PGF_00196164	PLF_1906945_00003216		Uncharacterized protein YwjG
Parageobacillus thermoglucosidasius TNO-09.020	1426	1426.12	1426.122.con.0001	complement(3624282..3625877)	-	3624282	3625877	1596	531	CDS	fig|1426.122.peg.4106	PGF_00416129	PLF_1906945_00000478	['GO:0003883|CTP synthase activity']	CTP synthase (EC 6.3.4.2)
Parageobacillus thermoglucosidasius TNO-09.020	1426	1426.12	1426.122.con.0001	complement(3626047..3626607)	-	3626047	3626607	561	186	CDS	fig|1426.122.peg.4107	PGF_03802161	PLF_1906945_00000622	['GO:0003899|DNA-directed RNA polymerase activity']	DNA-directed RNA polymerase delta subunit (EC 2.7.7.6)
Parageobacillus thermoglucosidasius TNO-09.020	1426	1426.12	1426.122.con.0001	complement(3626823..3630080)	-	3626823	3630080	3258	1085	CDS	fig|1426.122.peg.4108	PGF_00070068	PLF_1906945_00000444	['GO:0004494|methylmalonyl-CoA mutase activity']	B12 binding domain / kinase domain / Methylmalonyl-CoA mutase (EC 5.4.99.2)
Parageobacillus thermoglucosidasius TNO-09.020	1426	1426.12	1426.122.con.0001	complement(3630099..3630737)	-	3630099	3630737	639	212	CDS	fig|1426.122.peg.4109	PGF_07182652	PLF_1906945_00001550		Transcriptional regulator, AcrR family
Parageobacillus thermoglucosidasius TNO-09.020	1426	1426.12	1426.122.con.0001	complement(3630765..3631904)	-	3630765	3631904	1140	379	CDS	fig|1426.122.peg.4110	PGF_08520701	PLF_1906945_00000371	['GO:0004085|butyryl-CoA dehydrogenase activity']	Acyl-CoA dehydrogenase, short-chain specific (EC 1.3.8.1)
Parageobacillus thermoglucosidasius TNO-09.020	1426	1426.12	1426.122.con.0001	complement(3631920..3633059)	-	3631920	3633059	1140	379	CDS	fig|1426.122.peg.4111	PGF_08520701	PLF_1906945_00000370	['GO:0004085|butyryl-CoA dehydrogenase activity']	Acyl-CoA dehydrogenase, short-chain specific (EC 1.3.8.1)
Parageobacillus thermoglucosidasius TNO-09.020	1426	1426.12	1426.122.con.0001	complement(3633080..3633934)	-	3633080	3633934	855	284	CDS	fig|1426.122.peg.4112	PGF_01456294	PLF_1906945_00000271	['GO:0008691|3-hydroxybutyryl-CoA dehydrogenase activity']	3-hydroxybutyryl-CoA dehydrogenase (EC 1.1.1.157)
Parageobacillus thermoglucosidasius TNO-09.020	1426	1426.12	1426.122.con.0001	complement(3634035..3635219)	-	3634035	3635219	1185	394	CDS	fig|1426.122.peg.4113	PGF_10164212	PLF_1906945_00000354	['GO:0003985|acetyl-CoA C-acetyltransferase activity']	Acetyl-CoA acetyltransferase (EC 2.3.1.9)
Parageobacillus thermoglucosidasius TNO-09.020	1426	1426.12	1426.122.con.0001	complement(3635381..3637480)	-	3635381	3637480	2100	699	CDS	fig|1426.122.peg.4114	PGF_02481237	PLF_1906945_00001653		Uncharacterized bis 4Fe-4S ferredoxin, membrane protein FadF (repressed by FadR)
Parageobacillus thermoglucosidasius TNO-09.020	1426	1426.12	1426.122.con.0001	3637684..3638871	+	3637684	3638871	1188	395	CDS	fig|1426.122.peg.4115	PGF_10482116	PLF_1906945_00001018		Cardiolipin synthase, bacterial type ClsA
Parageobacillus thermoglucosidasius TNO-09.020	1426	1426.12	1426.122.con.0001	complement(3638924..3639091)	-	3638924	3639091	168	55	CDS	fig|1426.122.peg.4116	PGF_00818774	PLF_1906945_00001847		XapX-like protein
Parageobacillus thermoglucosidasius TNO-09.020	1426	1426.12	1426.122.con.0001	complement(3639088..3639303)	-	3639088	3639303	216	71	CDS	fig|1426.122.peg.4117	PGF_01758362	PLF_1906945_00006259		hypothetical protein
Parageobacillus thermoglucosidasius TNO-09.020	1426	1426.12	1426.122.con.0001	complement(3639322..3640992)	-	3639322	3640992	1671	556	CDS	fig|1426.122.peg.4118	PGF_00926109	PLF_1906945_00000125	['GO:0004814|arginine-tRNA ligase activity']	Arginyl-tRNA synthetase (EC 6.1.1.19)
Parageobacillus thermoglucosidasius TNO-09.020	1426	1426.12	1426.122.con.0001	complement(3640997..3641428)	-	3640997	3641428	432	143	CDS	fig|1426.122.peg.4119	PGF_01759009	PLF_1906945_00002805		hypothetical protein
Parageobacillus thermoglucosidasius TNO-09.020	1426	1426.12	1426.122.con.0001	3641481..3641618	+	3641481	3641618	138	45	CDS	fig|1426.122.peg.4120				hypothetical protein
Parageobacillus thermoglucosidasius TNO-09.020	1426	1426.12	1426.122.con.0001	complement(3641692..3642576)	-	3641692	3642576	885	294	CDS	fig|1426.122.peg.4121	PGF_10479967	PLF_1906945_00000392	['GO:0008783|agmatinase activity']	Agmatinase (EC 3.5.3.11)
Parageobacillus thermoglucosidasius TNO-09.020	1426	1426.12	1426.122.con.0001	complement(3642591..3643418)	-	3642591	3643418	828	275	CDS	fig|1426.122.peg.4122	PGF_12908096	PLF_1906945_00000183	['GO:0004766|spermidine synthase activity']	Spermidine synthase (EC 2.5.1.16)
Parageobacillus thermoglucosidasius TNO-09.020	1426	1426.12	1426.122.con.0001	3643613..3645664	+	3643613	3645664	2052	683	CDS	fig|1426.122.peg.4123	PGF_05982667	PLF_1906945_00001028	['GO:0008955|peptidoglycan glycosyltransferase activity', 'GO:0008234|cysteine-type peptidase activity']	Multimodular transpeptidase-transglycosylase (EC 2.4.1.129) (EC 3.4.-.-)
Parageobacillus thermoglucosidasius TNO-09.020	1426	1426.12	1426.122.con.0001	complement(3645838..3646350)	-	3645838	3646350	513	170	CDS	fig|1426.122.peg.4124	PGF_00072452	PLF_1906945_00001756		Uncharacterized protein YwhD
Parageobacillus thermoglucosidasius TNO-09.020	1426	1426.12	1426.122.con.0001	complement(3646372..3647040)	-	3646372	3647040	669	222	CDS	fig|1426.122.peg.4125	PGF_01753631	PLF_1906945_00001681		Uncharacterized membrane zinc metalloprotease YwhC
Parageobacillus thermoglucosidasius TNO-09.020	1426	1426.12	1426.122.con.0001	3647173..3647358	+	3647173	3647358	186	61	CDS	fig|1426.122.peg.4126	PGF_12808897	PLF_1906945_00001197		2-hydroxymuconate tautomerase-like protein YwhB (Bsu3751)
Parageobacillus thermoglucosidasius TNO-09.020	1426	1426.12	1426.122.con.0001	3647472..3648773	+	3647472	3648773	1302	433	CDS	fig|1426.122.peg.4127	PGF_01093474	PLF_1906945_00000843		Guanine/hypoxanthine permease PbuO
Parageobacillus thermoglucosidasius TNO-09.020	1426	1426.12	1426.122.con.0001	complement(3648801..3649319)	-	3648801	3649319	519	172	CDS	fig|1426.122.peg.4128	PGF_03456282	PLF_1906945_00001755		Uncharacterized protein YwgA
Parageobacillus thermoglucosidasius TNO-09.020	1426	1426.12	1426.122.con.0001	complement(3649333..3650634)	-	3649333	3650634	1302	433	CDS	fig|1426.122.peg.4129	PGF_12884281	PLF_1906945_00001800		dNTP triphosphohydrolase, broad substrate specificity
Parageobacillus thermoglucosidasius TNO-09.020	1426	1426.12	1426.122.con.0001	complement(3650782..3651009)	-	3650782	3651009	228	75	CDS	fig|1426.122.peg.4130	PGF_00399685	PLF_1906945_00000626		DUF1450 superfamily protein
Parageobacillus thermoglucosidasius TNO-09.020	1426	1426.12	1426.122.con.0001	complement(3650999..3651199)	-	3650999	3651199	201	66	CDS	fig|1426.122.peg.4131	PGF_01757895	PLF_1906945_00003316		hypothetical protein
Parageobacillus thermoglucosidasius TNO-09.020	1426	1426.12	1426.122.con.0001	3651358..3652017	+	3651358	3652017	660	219	CDS	fig|1426.122.peg.4132	PGF_00036585	PLF_1906945_00001193		Prespore specific transcriptional activator RsfA
Parageobacillus thermoglucosidasius TNO-09.020	1426	1426.12	1426.122.con.0001	complement(3652051..3652887)	-	3652051	3652887	837	278	CDS	fig|1426.122.peg.4133	PGF_00026864	PLF_1906945_00001094		Octanoyl-[GcvH]:protein N-octanoyltransferase (EC 2.3.1.204)
Parageobacillus thermoglucosidasius TNO-09.020	1426	1426.12	1426.122.con.0001	complement(3652969..3653943)	-	3652969	3653943	975	324	CDS	fig|1426.122.peg.4134	PGF_00033197	PLF_1906945_00001136	['GO:0008959|phosphate acetyltransferase activity']	Phosphate acetyltransferase (EC 2.3.1.8)
Parageobacillus thermoglucosidasius TNO-09.020	1426	1426.12	1426.122.con.0001	3654148..3654894	+	3654148	3654894	747	248	CDS	fig|1426.122.peg.4135	PGF_00419622	PLF_1906945_00000553		Coproheme decarboxylase HemQ (no EC)
Parageobacillus thermoglucosidasius TNO-09.020	1426	1426.12	1426.122.con.0001	complement(3654920..3655060)	-	3654920	3655060	141	46	CDS	fig|1426.122.peg.4136				hypothetical protein
Parageobacillus thermoglucosidasius TNO-09.020	1426	1426.12	1426.122.con.0001	3655118..3655540	+	3655118	3655540	423	140	CDS	fig|1426.122.peg.4137	PGF_00053872	PLF_1906945_00001426		Spore cortex-lytic enzyme CwlJ
Parageobacillus thermoglucosidasius TNO-09.020	1426	1426.12	1426.122.con.0001	3655567..3656085	+	3655567	3656085	519	172	CDS	fig|1426.122.peg.4138	PGF_02979098	PLF_1906945_00003227		alternate gene name: ipa-62r
Parageobacillus thermoglucosidasius TNO-09.020	1426	1426.12	1426.122.con.0001	complement(3656184..3656573)	-	3656184	3656573	390	129	CDS	fig|1426.122.peg.4139	PGF_03145797	PLF_1906945_00001624		UPF0382 membrane protein YwdK
Parageobacillus thermoglucosidasius TNO-09.020	1426	1426.12	1426.122.con.0001	complement(3656570..3656698)	-	3656570	3656698	129	42	CDS	fig|1426.122.peg.4140	PGF_01755266	PLF_1906945_00006773		hypothetical protein
Parageobacillus thermoglucosidasius TNO-09.020	1426	1426.12	1426.122.con.0001	complement(3656716..3656979)	-	3656716	3656979	264	87	CDS	fig|1426.122.peg.4141	PGF_01757535	PLF_1906945_00002354		hypothetical protein
Parageobacillus thermoglucosidasius TNO-09.020	1426	1426.12	1426.122.con.0001	complement(3657108..3657782)	-	3657108	3657782	675	224	CDS	fig|1426.122.peg.4142	PGF_00066139	PLF_1906945_00001774		Uracil-DNA glycosylase, family 1 (EC 3.2.2.27)
Parageobacillus thermoglucosidasius TNO-09.020	1426	1426.12	1426.122.con.0001	complement(3657832..3658164)	-	3657832	3658164	333	110	CDS	fig|1426.122.peg.4143	PGF_01756608			hypothetical protein
Parageobacillus thermoglucosidasius TNO-09.020	1426	1426.12	1426.122.con.0001	complement(3658148..3658291)	-	3658148	3658291	144	47	CDS	fig|1426.122.peg.4144		PLF_1906945_00004737		hypothetical protein
Parageobacillus thermoglucosidasius TNO-09.020	1426	1426.12	1426.122.con.0001	complement(3658307..3658420)	-	3658307	3658420	114	37	CDS	fig|1426.122.peg.4145				hypothetical protein
Parageobacillus thermoglucosidasius TNO-09.020	1426	1426.12	1426.122.con.0001	complement(3658632..3660014)	-	3658632	3660014	1383	460	CDS	fig|1426.122.peg.4146	PGF_00009966	PLF_1906945_00000841	['GO:0004820|glycine-tRNA ligase activity']	Glycyl-tRNA synthetase (EC 6.1.1.14)
Parageobacillus thermoglucosidasius TNO-09.020	1426	1426.12	1426.122.con.0001	complement(3660321..3661154)	-	3660321	3661154	834	277	CDS	fig|1426.122.peg.4147	PGF_00009882	PLF_1906945_00001656		Uncharacterized glycosyltransferase YwdF
Parageobacillus thermoglucosidasius TNO-09.020	1426	1426.12	1426.122.con.0001	complement(3661234..3662430)	-	3661234	3662430	1197	398	CDS	fig|1426.122.peg.4148	PGF_00025489	PLF_1906945_00001073		Niacin transporter NiaP
Parageobacillus thermoglucosidasius TNO-09.020	1426	1426.12	1426.122.con.0001	complement(3662531..3662866)	-	3662531	3662866	336	111	CDS	fig|1426.122.peg.4149	PGF_10476050	PLF_1906945_00002096		hypothetical protein
Parageobacillus thermoglucosidasius TNO-09.020	1426	1426.12	1426.122.con.0001	complement(3662854..3663279)	-	3662854	3663279	426	141	CDS	fig|1426.122.peg.4150	PGF_10423881	PLF_1906945_00002058		Transcriptional regulator, MarR family
Parageobacillus thermoglucosidasius TNO-09.020	1426	1426.12	1426.122.con.0001	complement(3663461..3665080)	-	3663461	3665080	1620	539	CDS	fig|1426.122.peg.4151	PGF_00064500	PLF_1906945_00000124		Arginine utilization protein RocB
Parageobacillus thermoglucosidasius TNO-09.020	1426	1426.12	1426.122.con.0001	complement(3665159..3666601)	-	3665159	3666601	1443	480	CDS	fig|1426.122.peg.4152	PGF_08147841	PLF_1906945_00002046	['GO:0004564|beta-fructofuranosidase activity', 'GO:0004564|sucrose alpha-glucosidase activity']	Sucrose-6-phosphate hydrolase (EC 3.2.1.26)
Parageobacillus thermoglucosidasius TNO-09.020	1426	1426.12	1426.122.con.0001	complement(3666642..3668015)	-	3666642	3668015	1374	457	CDS	fig|1426.122.peg.4153	PGF_04999141	PLF_1906945_00002021		PTS system, sucrose-specific IIB component (EC 2.7.1.211) / PTS system, sucrose-specific IIC component
Parageobacillus thermoglucosidasius TNO-09.020	1426	1426.12	1426.122.con.0001	complement(3668200..3669030)	-	3668200	3669030	831	276	CDS	fig|1426.122.peg.4154	PGF_00057411	PLF_1906945_00002442		Transcription antiterminator
Parageobacillus thermoglucosidasius TNO-09.020	1426	1426.12	1426.122.con.0001	complement(3669044..3669547)	-	3669044	3669547	504	167	CDS	fig|1426.122.peg.4155	PGF_01309240	PLF_1906945_00002023		PTS system, glucose-specific IIA component (EC 2.7.1.199)
Parageobacillus thermoglucosidasius TNO-09.020	1426	1426.12	1426.122.con.0001	complement(3669576..3669713)	-	3669576	3669713	138	45	CDS	fig|1426.122.peg.4156	PGF_01754858	PLF_1906945_00003953		hypothetical protein
Parageobacillus thermoglucosidasius TNO-09.020	1426	1426.12	1426.122.con.0001	complement(3669733..3670794)	-	3669733	3670794	1062	353	CDS	fig|1426.122.peg.4157	PGF_04475678	PLF_1906945_00002399	['GO:0046553|D-malate dehydrogenase (decarboxylating) activity']	D-malate dehydrogenase [decarboxylating] (EC 1.1.1.83)
Parageobacillus thermoglucosidasius TNO-09.020	1426	1426.12	1426.122.con.0001	complement(3670834..3670950)	-	3670834	3670950	117	38	CDS	fig|1426.122.peg.4158	PGF_01759642	PLF_1906945_00003933		hypothetical protein
Parageobacillus thermoglucosidasius TNO-09.020	1426	1426.12	1426.122.con.0001	3671041..3672279	+	3671041	3672279	1239	412	CDS	fig|1426.122.peg.4159	PGF_10337359	PLF_1906945_00001290		Regulator of polyketide synthase expression
Parageobacillus thermoglucosidasius TNO-09.020	1426	1426.12	1426.122.con.0001	3672393..3673526	+	3672393	3673526	1134	377	CDS	fig|1426.122.peg.4160	PGF_04306800	PLF_1906945_00000015	['GO:0000286|alanine dehydrogenase activity']	Alanine dehydrogenase (EC 1.4.1.1)
Parageobacillus thermoglucosidasius TNO-09.020	1426	1426.12	1426.122.con.0001	3673700..3674515	+	3673700	3674515	816	271	CDS	fig|1426.122.peg.4161	PGF_00026300	PLF_1906945_00001083	['GO:0008478|pyridoxal kinase activity']	Novel pyridoxal kinase, thiD family (EC 2.7.1.35)
Parageobacillus thermoglucosidasius TNO-09.020	1426	1426.12	1426.122.con.0001	3674588..3675463	+	3674588	3675463	876	291	CDS	fig|1426.122.peg.4162	PGF_08225224	PLF_1906945_00001818		hypothetical protein
Parageobacillus thermoglucosidasius TNO-09.020	1426	1426.12	1426.122.con.0001	3675536..3675682	+	3675536	3675682	147	48	CDS	fig|1426.122.peg.4163		PLF_1906945_00005421		hypothetical protein
Parageobacillus thermoglucosidasius TNO-09.020	1426	1426.12	1426.122.con.0001	3675713..3675904	+	3675713	3675904	192	63	CDS	fig|1426.122.peg.4164				hypothetical protein
Parageobacillus thermoglucosidasius TNO-09.020	1426	1426.12	1426.122.con.0001	3676109..3676606	+	3676109	3676606	498	165	CDS	fig|1426.122.peg.4165	PGF_00061955	PLF_1906945_00003691		K(+)/H(+) antiporter subunit KhtT
Parageobacillus thermoglucosidasius TNO-09.020	1426	1426.12	1426.122.con.0001	3676613..3677836	+	3676613	3677836	1224	407	CDS	fig|1426.122.peg.4166	PGF_02685465	PLF_1906945_00002692		K(+)/H(+) antiporter YhaU
Parageobacillus thermoglucosidasius TNO-09.020	1426	1426.12	1426.122.con.0001	complement(3677884..3679341)	-	3677884	3679341	1458	485	CDS	fig|1426.122.peg.4167	PGF_00053479	PLF_1906945_00001417		Sodium/proline symporter
Parageobacillus thermoglucosidasius TNO-09.020	1426	1426.12	1426.122.con.0001	3679369..3679587	+	3679369	3679587	219	72	CDS	fig|1426.122.peg.4168				hypothetical protein
Parageobacillus thermoglucosidasius TNO-09.020	1426	1426.12	1426.122.con.0001	complement(3679716..3680015)	-	3679716	3680015	300	99	CDS	fig|1426.122.peg.4169	PGF_00420218	PLF_1906945_00002265		Cytochrome aa3-600 menaquinol oxidase subunit IV
Parageobacillus thermoglucosidasius TNO-09.020	1426	1426.12	1426.122.con.0001	complement(3680017..3680631)	-	3680017	3680631	615	204	CDS	fig|1426.122.peg.4170	PGF_00420217	PLF_1906945_00002264		Cytochrome aa3-600 menaquinol oxidase subunit III
Parageobacillus thermoglucosidasius TNO-09.020	1426	1426.12	1426.122.con.0001	complement(3680635..3682581)	-	3680635	3682581	1947	648	CDS	fig|1426.122.peg.4171	PGF_00420215	PLF_1906945_00002262		Cytochrome aa3-600 menaquinol oxidase subunit I
Parageobacillus thermoglucosidasius TNO-09.020	1426	1426.12	1426.122.con.0001	complement(3682605..3683423)	-	3682605	3683423	819	272	CDS	fig|1426.122.peg.4172	PGF_00420216	PLF_1906945_00002263		Cytochrome aa3-600 menaquinol oxidase subunit II
Parageobacillus thermoglucosidasius TNO-09.020	1426	1426.12	1426.122.con.0001	complement(3683434..3683553)	-	3683434	3683553	120	39	CDS	fig|1426.122.peg.4173	PGF_01758088	PLF_1906945_00003486		hypothetical protein
Parageobacillus thermoglucosidasius TNO-09.020	1426	1426.12	1426.122.con.0001	complement(3683730..3684443)	-	3683730	3684443	714	237	CDS	fig|1426.122.peg.4174	PGF_10202888	PLF_1906945_00001902	["GO:0009020|tRNA (guanosine-2'-O-)-methyltransferase activity"]	tRNA (guanosine(18)-2'-O)-methyltransferase (EC 2.1.1.34)
Parageobacillus thermoglucosidasius TNO-09.020	1426	1426.12	1426.122.con.0001	3684643..3686034	+	3684643	3686034	1392	463	CDS	fig|1426.122.peg.4175	PGF_08091090	PLF_1906945_00001650		Uncharacterized amino acid permease YtnA
Parageobacillus thermoglucosidasius TNO-09.020	1426	1426.12	1426.122.con.0001	3686287..3688536	+	3686287	3688536	2250	749	CDS	fig|1426.122.peg.4176	PGF_06513690	PLF_1906945_00001265	['GO:0008861|formate C-acetyltransferase activity']	Pyruvate formate-lyase (EC 2.3.1.54)
Parageobacillus thermoglucosidasius TNO-09.020	1426	1426.12	1426.122.con.0001	3688597..3689346	+	3688597	3689346	750	249	CDS	fig|1426.122.peg.4177	PGF_08333365	PLF_1906945_00002033	['GO:0043365|[formate-C-acetyltransferase]-activating enzyme activity']	Pyruvate formate-lyase activating enzyme (EC 1.97.1.4)
Parageobacillus thermoglucosidasius TNO-09.020	1426	1426.12	1426.122.con.0001	complement(3689458..3692061)	-	3689458	3692061	2604	867	CDS	fig|1426.122.peg.4178	PGF_09084129	PLF_1906945_00002380	['GO:0008774|acetaldehyde dehydrogenase (acetylating) activity', 'GO:0004022|alcohol dehydrogenase (NAD) activity']	Acetaldehyde dehydrogenase (EC 1.2.1.10) / Alcohol dehydrogenase (EC 1.1.1.1)
Parageobacillus thermoglucosidasius TNO-09.020	1426	1426.12	1426.122.con.0001	complement(3692416..3693048)	-	3692416	3693048	633	210	CDS	fig|1426.122.peg.4179	PGF_06705703	PLF_1906945_00002307		Cell envelope stress response system LiaFSR, response regulator LiaR(VraR)
Parageobacillus thermoglucosidasius TNO-09.020	1426	1426.12	1426.122.con.0001	complement(3693045..3694085)	-	3693045	3694085	1041	346	CDS	fig|1426.122.peg.4180	PGF_00766830	PLF_1906945_00002309		Cell envelope stress response system LiaFSR, sensor histidine kinase LiaS(VraS)
Parageobacillus thermoglucosidasius TNO-09.020	1426	1426.12	1426.122.con.0001	complement(3694082..3694810)	-	3694082	3694810	729	242	CDS	fig|1426.122.peg.4181	PGF_04916654	PLF_1906945_00002356		hypothetical protein
Parageobacillus thermoglucosidasius TNO-09.020	1426	1426.12	1426.122.con.0001	complement(3694916..3695560)	-	3694916	3695560	645	214	CDS	fig|1426.122.peg.4182	PGF_00037919	PLF_1906945_00002300		Protein LiaH, similar to phage shock protein A
Parageobacillus thermoglucosidasius TNO-09.020	1426	1426.12	1426.122.con.0001	complement(3695576..3695926)	-	3695576	3695926	351	116	CDS	fig|1426.122.peg.4183	PGF_01757772	PLF_1906945_00003330		hypothetical protein
Parageobacillus thermoglucosidasius TNO-09.020	1426	1426.12	1426.122.con.0001	complement(3696107..3697489)	-	3696107	3697489	1383	460	CDS	fig|1426.122.peg.4184	PGF_08225224	PLF_1906945_00001804		hypothetical protein
Parageobacillus thermoglucosidasius TNO-09.020	1426	1426.12	1426.122.con.0001	complement(3697503..3697643)	-	3697503	3697643	141	46	CDS	fig|1426.122.peg.4185	PGF_01758363	PLF_1906945_00003665		hypothetical protein
Parageobacillus thermoglucosidasius TNO-09.020	1426	1426.12	1426.122.con.0001	complement(3697705..3698316)	-	3697705	3698316	612	203	CDS	fig|1426.122.peg.4186	PGF_00006914	PLF_1906945_00003111		GGDEF/HD domain protein
Parageobacillus thermoglucosidasius TNO-09.020	1426	1426.12	1426.122.con.0001	3698527..3700050	+	3698527	3700050	1524	507	CDS	fig|1426.122.peg.4187	PGF_06766112	PLF_1906945_00002568		Rieske [2Fe-2S] iron-sulfur protein
Parageobacillus thermoglucosidasius TNO-09.020	1426	1426.12	1426.122.con.0001	3700034..3700147	+	3700034	3700147	114	37	CDS	fig|1426.122.peg.4188				hypothetical protein
Parageobacillus thermoglucosidasius TNO-09.020	1426	1426.12	1426.122.con.0001	3700195..3700458	+	3700195	3700458	264	87	CDS	fig|1426.122.peg.4189	PGF_00076595	PLF_1906945_00002559		PTS system, mannose-specific IIB component (EC 2.7.1.191) / PTS system, mannose-specific IIC component / PTS system, mannose-specific IIA component (EC 2.7.1.191)
Parageobacillus thermoglucosidasius TNO-09.020	1426	1426.12	1426.122.con.0001	3700767..3701723	+	3700767	3701723	957	318	CDS	fig|1426.122.peg.4190	PGF_06400908	PLF_1906945_00000978	['GO:0004476|mannose-6-phosphate isomerase activity']	Mannose-6-phosphate isomerase (EC 5.3.1.8)
Parageobacillus thermoglucosidasius TNO-09.020	1426	1426.12	1426.122.con.0001	complement(3701779..3702921)	-	3701779	3702921	1143	380	CDS	fig|1426.122.peg.4191	PGF_06728837	PLF_1906945_00000023	['GO:0008887|glycerate kinase activity']	Glycerate kinase (EC 2.7.1.31)
Parageobacillus thermoglucosidasius TNO-09.020	1426	1426.12	1426.122.con.0001	complement(3702948..3704285)	-	3702948	3704285	1338	445	CDS	fig|1426.122.peg.4192	PGF_00420963	PLF_1906945_00000030		D-glycerate transporter (predicted)
Parageobacillus thermoglucosidasius TNO-09.020	1426	1426.12	1426.122.con.0001	complement(3704384..3704533)	-	3704384	3704533	150	49	CDS	fig|1426.122.peg.4193	PGF_01754421	PLF_1906945_00006688		hypothetical protein
Parageobacillus thermoglucosidasius TNO-09.020	1426	1426.12	1426.122.con.0001	3704532..3704735	+	3704532	3704735	204	67	CDS	fig|1426.122.peg.4194				hypothetical protein
Parageobacillus thermoglucosidasius TNO-09.020	1426	1426.12	1426.122.con.0001	3704911..3706404	+	3704911	3706404	1494	497	CDS	fig|1426.122.peg.4195	PGF_02030730	PLF_1906945_00002675		Di-tripeptide/cation symporter DtpT
Parageobacillus thermoglucosidasius TNO-09.020	1426	1426.12	1426.122.con.0001	3706772..3706888	+	3706772	3706888	117	38	CDS	fig|1426.122.peg.4196				hypothetical protein
Parageobacillus thermoglucosidasius TNO-09.020	1426	1426.12	1426.122.con.0001	3706926..3708503	+	3706926	3708503	1578	525	CDS	fig|1426.122.peg.4197	PGF_00292173	PLF_1906945_00003577		hypothetical protein
Parageobacillus thermoglucosidasius TNO-09.020	1426	1426.12	1426.122.con.0001	3708661..3709413	+	3708661	3709413	753	250	CDS	fig|1426.122.peg.4198	PGF_08225224	PLF_1906945_00002340		hypothetical protein
Parageobacillus thermoglucosidasius TNO-09.020	1426	1426.12	1426.122.con.0001	complement(3709681..3710160)	-	3709681	3710160	480	159	CDS	fig|1426.122.peg.4199	PGF_07480521	PLF_1906945_00000262		23S rRNA (pseudouridine(1915)-N(3))-methyltransferase (EC 2.1.1.177)
Parageobacillus thermoglucosidasius TNO-09.020	1426	1426.12	1426.122.con.0001	complement(3710244..3710399)	-	3710244	3710399	156	51	CDS	fig|1426.122.peg.4200	PGF_01757214	PLF_1906945_00002369		hypothetical protein
Parageobacillus thermoglucosidasius TNO-09.020	1426	1426.12	1426.122.con.0001	complement(3710464..3711669)	-	3710464	3711669	1206	401	CDS	fig|1426.122.peg.4201	PGF_01162199	PLF_1906945_00001383		Serine protease, DegP/HtrA, do-like (EC 3.4.21.-)
Parageobacillus thermoglucosidasius TNO-09.020	1426	1426.12	1426.122.con.0001	complement(3711817..3712611)	-	3711817	3712611	795	264	CDS	fig|1426.122.peg.4202	PGF_01127158	PLF_1906945_00001794		Zn-dependent hydrolase YycJ/WalJ, required for cell wall metabolism and coordination of cell division with DNA replication
Parageobacillus thermoglucosidasius TNO-09.020	1426	1426.12	1426.122.con.0001	complement(3712617..3713399)	-	3712617	3713399	783	260	CDS	fig|1426.122.peg.4203	PGF_00399655	PLF_1906945_00001593		Two-component system YycFG regulatory protein YycI
Parageobacillus thermoglucosidasius TNO-09.020	1426	1426.12	1426.122.con.0001	complement(3713386..3714732)	-	3713386	3714732	1347	448	CDS	fig|1426.122.peg.4204	PGF_00001984	PLF_1906945_00001592		Two-component system YycFG regulatory protein YycH
Parageobacillus thermoglucosidasius TNO-09.020	1426	1426.12	1426.122.con.0001	complement(3714725..3716554)	-	3714725	3716554	1830	609	CDS	fig|1426.122.peg.4205	PGF_02788357	PLF_1906945_00001591		Two-component sensor kinase SA14-24
Parageobacillus thermoglucosidasius TNO-09.020	1426	1426.12	1426.122.con.0001	complement(3716564..3717271)	-	3716564	3717271	708	235	CDS	fig|1426.122.peg.4206	PGF_06364262	PLF_1906945_00001589		Two-component response regulator SA14-24
Parageobacillus thermoglucosidasius TNO-09.020	1426	1426.12	1426.122.con.0001	complement(3717441..3718727)	-	3717441	3718727	1287	428	CDS	fig|1426.122.peg.4207	PGF_06935032	PLF_1906945_00000309	['GO:0004019|adenylosuccinate synthase activity']	Adenylosuccinate synthetase (EC 6.3.4.4)
Parageobacillus thermoglucosidasius TNO-09.020	1426	1426.12	1426.122.con.0001	complement(3718886..3720250)	-	3718886	3720250	1365	454	CDS	fig|1426.122.peg.4208	PGF_10518765	PLF_1906945_00000174		Replicative DNA helicase (DnaB) (EC 3.6.4.12)
Parageobacillus thermoglucosidasius TNO-09.020	1426	1426.12	1426.122.con.0001	complement(3720396..3720842)	-	3720396	3720842	447	148	CDS	fig|1426.122.peg.4209	PGF_00016452	PLF_1906945_00000156		LSU ribosomal protein L9p
Parageobacillus thermoglucosidasius TNO-09.020	1426	1426.12	1426.122.con.0001	complement(3720839..3722815)	-	3720839	3722815	1977	658	CDS	fig|1426.122.peg.4210	PGF_00033444	PLF_1906945_00000557		Cyclic-di-AMP phosphodiesterase GdpP
Parageobacillus thermoglucosidasius TNO-09.020	1426	1426.12	1426.122.con.0001	complement(3722868..3723779)	-	3722868	3723779	912	303	CDS	fig|1426.122.peg.4211	PGF_03455444	PLF_1906945_00002934		Uncharacterized protein YybS
Parageobacillus thermoglucosidasius TNO-09.020	1426	1426.12	1426.122.con.0001	complement(3723892..3724128)	-	3723892	3724128	237	78	CDS	fig|1426.122.peg.4212	PGF_00049858	PLF_1906945_00001358		SSU ribosomal protein S18p @ SSU ribosomal protein S18p, zinc-independent
Parageobacillus thermoglucosidasius TNO-09.020	1426	1426.12	1426.122.con.0001	complement(3724181..3724675)	-	3724181	3724675	495	164	CDS	fig|1426.122.peg.4213	PGF_02142873	PLF_1906945_00001396		Single-stranded DNA-binding protein
Parageobacillus thermoglucosidasius TNO-09.020	1426	1426.12	1426.122.con.0001	complement(3724704..3724991)	-	3724704	3724991	288	95	CDS	fig|1426.122.peg.4214	PGF_00049901	PLF_1906945_00001366		SSU ribosomal protein S6p
Parageobacillus thermoglucosidasius TNO-09.020	1426	1426.12	1426.122.con.0001	complement(3725096..3726196)	-	3725096	3726196	1101	366	CDS	fig|1426.122.peg.4215	PGF_00007012	PLF_1906945_00000783		GTP-binding and nucleic acid-binding protein YchF
Parageobacillus thermoglucosidasius TNO-09.020	1426	1426.12	1426.122.con.0001	complement(3726392..3728404)	-	3726392	3728404	2013	670	CDS	fig|1426.122.peg.4216	PGF_06287924	PLF_1906945_00000413		Oxidoreductase, molybdopterin-binding
Parageobacillus thermoglucosidasius TNO-09.020	1426	1426.12	1426.122.con.0001	complement(3728448..3728642)	-	3728448	3728642	195	64	CDS	fig|1426.122.peg.4217	PGF_06429692	PLF_1906945_00000708		Uncharacterized protein CAC3725
Parageobacillus thermoglucosidasius TNO-09.020	1426	1426.12	1426.122.con.0001	complement(3728664..3729566)	-	3728664	3729566	903	300	CDS	fig|1426.122.peg.4218	PGF_10340618	PLF_1906945_00001179		Potassium efflux system KefA protein / Small-conductance mechanosensitive channel
Parageobacillus thermoglucosidasius TNO-09.020	1426	1426.12	1426.122.con.0001	3729728..3730354	+	3729728	3730354	627	208	CDS	fig|1426.122.peg.4219	PGF_02713816	PLF_1906945_00001758		Uncharacterized protein YyaC
Parageobacillus thermoglucosidasius TNO-09.020	1426	1426.12	1426.122.con.0001	complement(3730373..3731074)	-	3730373	3731074	702	233	CDS	fig|1426.122.peg.4220	PGF_01024695	PLF_1906945_00001638		Uncharacterized DUF554 membrane protein
Parageobacillus thermoglucosidasius TNO-09.020	1426	1426.12	1426.122.con.0001	complement(3731134..3731991)	-	3731134	3731991	858	285	CDS	fig|1426.122.peg.4221	PGF_03475877	PLF_1906945_00000527		Chromosome (plasmid) partitioning protein ParB
Parageobacillus thermoglucosidasius TNO-09.020	1426	1426.12	1426.122.con.0001	complement(3731984..3732745)	-	3731984	3732745	762	253	CDS	fig|1426.122.peg.4222	PGF_04370656	PLF_1906945_00000526		Chromosome (plasmid) partitioning protein ParA
Parageobacillus thermoglucosidasius TNO-09.020	1426	1426.12	1426.122.con.0001	complement(3733002..3733844)	-	3733002	3733844	843	280	CDS	fig|1426.122.peg.4223	PGF_04872827	PLF_1906945_00000528		Chromosome (plasmid) partitioning protein ParB-2
Parageobacillus thermoglucosidasius TNO-09.020	1426	1426.12	1426.122.con.0001	complement(3733890..3734606)	-	3733890	3734606	717	238	CDS	fig|1426.122.peg.4224	PGF_00008838	PLF_1906945_00000237		16S rRNA (guanine(527)-N(7))-methyltransferase (EC 2.1.1.170)
Parageobacillus thermoglucosidasius TNO-09.020	1426	1426.12	1426.122.con.0001	complement(3734630..3736519)	-	3734630	3736519	1890	629	CDS	fig|1426.122.peg.4225	PGF_00413300	PLF_1906945_00001913		tRNA-5-carboxymethylaminomethyl-2-thiouridine(34) synthesis protein MnmG
Parageobacillus thermoglucosidasius TNO-09.020	1426	1426.12	1426.122.con.0001	complement(3736536..3737921)	-	3736536	3737921	1386	461	CDS	fig|1426.122.peg.4226	PGF_00007057	PLF_1906945_00001912		tRNA-5-carboxymethylaminomethyl-2-thiouridine(34) synthesis protein MnmE
Parageobacillus thermoglucosidasius TNO-09.020	1426	1426.12	1426.122.con.0001	complement(3738182..3738805)	-	3738182	3738805	624	207	CDS	fig|1426.122.peg.4227	PGF_06701488	PLF_1906945_00001281		RNA-binding protein Jag
Parageobacillus thermoglucosidasius TNO-09.020	1426	1426.12	1426.122.con.0001	complement(3738802..3739572)	-	3738802	3739572	771	256	CDS	fig|1426.122.peg.4228	PGF_00014264	PLF_1906945_00000888		Inner membrane protein translocase and chaperone YidC, short form OxaI-like
Parageobacillus thermoglucosidasius TNO-09.020	1426	1426.12	1426.122.con.0001	complement(3739661..3740011)	-	3739661	3740011	351	116	CDS	fig|1426.122.peg.4229	PGF_08424570	PLF_1906945_00001312	['GO:0004526|ribonuclease P activity']	Ribonuclease P protein component (EC 3.1.26.5)
Parageobacillus thermoglucosidasius TNO-09.020	1426	1426.12	1426.122.con.0001	complement(3740085..3740219)	-	3740085	3740219	135	44	CDS	fig|1426.122.peg.4230	PGF_00016418	PLF_1906945_00000939		LSU ribosomal protein L34p
Geobacillus sp. Y4.1MC1	1426	1426.12	1426.120.con.0001	423..1775	+	423	1775	1353	450	CDS	fig|1426.120.peg.1	PGF_00876106	PLF_1906945_00000525		Chromosomal replication initiator protein DnaA
Geobacillus sp. Y4.1MC1	1426	1426.12	1426.120.con.0001	1957..3093	+	1957	3093	1137	378	CDS	fig|1426.120.peg.2	PGF_06473395	PLF_1906945_00000596	['GO:0003887|DNA-directed DNA polymerase activity']	DNA polymerase III beta subunit (EC 2.7.7.7)
Geobacillus sp. Y4.1MC1	1426	1426.12	1426.120.con.0001	3197..3418	+	3197	3418	222	73	CDS	fig|1426.120.peg.3	PGF_06916058	PLF_1906945_00001698		Uncharacterized S4 RNA-binding-domain protein YbcJ
Geobacillus sp. Y4.1MC1	1426	1426.12	1426.120.con.0001	3430..4554	+	3430	4554	1125	374	CDS	fig|1426.120.peg.4	PGF_10387199	PLF_1906945_00000605		DNA recombination and repair protein RecF
Geobacillus sp. Y4.1MC1	1426	1426.12	1426.120.con.0001	4593..6515	+	4593	6515	1923	640	CDS	fig|1426.120.peg.5	PGF_06703483	PLF_1906945_00000591	['GO:0003918|DNA topoisomerase type II (ATP-hydrolyzing) activity']	DNA gyrase subunit B (EC 5.99.1.3)
Geobacillus sp. Y4.1MC1	1426	1426.12	1426.120.con.0001	6577..9051	+	6577	9051	2475	824	CDS	fig|1426.120.peg.6	PGF_03272313	PLF_1906945_00000590	['GO:0003918|DNA topoisomerase type II (ATP-hydrolyzing) activity']	DNA gyrase subunit A (EC 5.99.1.3)
Geobacillus sp. Y4.1MC1	1426	1426.12	1426.120.con.0001	9167..10252	+	9167	10252	1086	361	CDS	fig|1426.120.peg.7	PGF_04230576	PLF_1906945_00003116		HD-GYP domain containing protein
Geobacillus sp. Y4.1MC1	1426	1426.12	1426.120.con.0001	10420..10574	+	10420	10574	155		repeat_region	fig|1426.120.repeat.1				repeat region
Geobacillus sp. Y4.1MC1	1426	1426.12	1426.120.con.0001	10576..12505	+	10576	12505	1930		repeat_region	fig|1426.120.repeat.2				repeat region
Geobacillus sp. Y4.1MC1	1426	1426.12	1426.120.con.0001	10636..12200	+	10636	12200	1565		rRNA	fig|1426.120.rna.1				SSU rRNA ## 16S rRNA, small subunit ribosomal RNA
Geobacillus sp. Y4.1MC1	1426	1426.12	1426.120.con.0001	12307..12380	+	12307	12380	74		tRNA	fig|1426.120.rna.2				tRNA-Ile-GAT
Geobacillus sp. Y4.1MC1	1426	1426.12	1426.120.con.0001	12393..12468	+	12393	12468	76		tRNA	fig|1426.120.rna.3				tRNA-Ala-TGC
Geobacillus sp. Y4.1MC1	1426	1426.12	1426.120.con.0001	12546..15992	+	12546	15992	3447		repeat_region	fig|1426.120.repeat.3				repeat region
Geobacillus sp. Y4.1MC1	1426	1426.12	1426.120.con.0001	12719..15653	+	12719	15653	2935		rRNA	fig|1426.120.rna.4				LSU rRNA ## 23S rRNA, large subunit ribosomal RNA
Geobacillus sp. Y4.1MC1	1426	1426.12	1426.120.con.0001	15786..15908	+	15786	15908	123		rRNA	fig|1426.120.rna.5				5S rRNA ## 5S ribosomal RNA
Geobacillus sp. Y4.1MC1	1426	1426.12	1426.120.con.0001	complement(15957..16946)	-	15957	16946	990	329	CDS	fig|1426.120.peg.8	PGF_00065377	PLF_1906945_00001691		Uncharacterized protein YaaC
Geobacillus sp. Y4.1MC1	1426	1426.12	1426.120.con.0001	17076..18542	+	17076	18542	1467	488	CDS	fig|1426.120.peg.9	PGF_10048015	PLF_1906945_00000891	['GO:0003938|IMP dehydrogenase activity']	Inosine-5'-monophosphate dehydrogenase (EC 1.1.1.205) / CBS domain
Geobacillus sp. Y4.1MC1	1426	1426.12	1426.120.con.0001	18645..19997	+	18645	19997	1353	450	CDS	fig|1426.120.peg.10	PGF_06594113	PLF_1906945_00000584	['GO:0009002|serine-type D-Ala-D-Ala carboxypeptidase activity']	D-alanyl-D-alanine carboxypeptidase (EC 3.4.16.4)
Geobacillus sp. Y4.1MC1	1426	1426.12	1426.120.con.0001	20146..21030	+	20146	21030	885	294	CDS	fig|1426.120.peg.11	PGF_00045788	PLF_1906945_00001257	["GO:0036381|pyridoxal 5'-phosphate synthase (glutamine hydrolysing) activity"]	Pyridoxal 5'-phosphate synthase (glutamine hydrolyzing), synthase subunit (EC 4.3.3.6)
Geobacillus sp. Y4.1MC1	1426	1426.12	1426.120.con.0001	21046..21624	+	21046	21624	579	192	CDS	fig|1426.120.peg.12	PGF_00045787	PLF_1906945_00001256	["GO:0036381|pyridoxal 5'-phosphate synthase (glutamine hydrolysing) activity"]	Pyridoxal 5'-phosphate synthase (glutamine hydrolyzing), glutaminase subunit (EC 4.3.3.6)
Geobacillus sp. Y4.1MC1	1426	1426.12	1426.120.con.0001	21966..23240	+	21966	23240	1275	424	CDS	fig|1426.120.peg.13	PGF_00051525	PLF_1906945_00000180	['GO:0004828|serine-tRNA ligase activity']	Seryl-tRNA synthetase (EC 6.1.1.11)
Geobacillus sp. Y4.1MC1	1426	1426.12	1426.120.con.0001	23335..23427	+	23335	23427	93		tRNA	fig|1426.120.rna.6				tRNA-Ser-TGA
Geobacillus sp. Y4.1MC1	1426	1426.12	1426.120.con.0001	complement(23540..24208)	-	23540	24208	669	222	CDS	fig|1426.120.peg.14	PGF_00422910	PLF_1906945_00000631	['GO:0004136|deoxyadenosine kinase activity', 'GO:0004137|deoxycytidine kinase activity']	Deoxyadenosine kinase (EC 2.7.1.76) @ Deoxycytidine kinase (EC 2.7.1.74)
Geobacillus sp. Y4.1MC1	1426	1426.12	1426.120.con.0001	complement(24208..24843)	-	24208	24843	636	211	CDS	fig|1426.120.peg.15	PGF_00422924	PLF_1906945_00001973	['GO:0004138|deoxyguanosine kinase activity']	Deoxyguanosine kinase (EC 2.7.1.113)
Geobacillus sp. Y4.1MC1	1426	1426.12	1426.120.con.0001	complement(24941..26227)	-	24941	26227	1287	428	CDS	fig|1426.120.peg.16	PGF_00053876	PLF_1906945_00001427		Spore cortex-lytic enzyme, N-acetylglucosaminidase SleL
Geobacillus sp. Y4.1MC1	1426	1426.12	1426.120.con.0001	26312..26797	+	26312	26797	486	161	CDS	fig|1426.120.peg.17	PGF_07596127	PLF_1906945_00001918		tRNA-specific adenosine-34 deaminase (EC 3.5.4.33)
Geobacillus sp. Y4.1MC1	1426	1426.12	1426.120.con.0001	27234..28919	+	27234	28919	1686	561	CDS	fig|1426.120.peg.18	PGF_10365126	PLF_1906945_00000600	['GO:0003887|DNA-directed DNA polymerase activity']	DNA polymerase III subunits gamma and tau (EC 2.7.7.7)
Geobacillus sp. Y4.1MC1	1426	1426.12	1426.120.con.0001	28942..29268	+	28942	29268	327	108	CDS	fig|1426.120.peg.19	PGF_02141223	PLF_1906945_00001084		Nucleoid-associated protein YaaK
Geobacillus sp. Y4.1MC1	1426	1426.12	1426.120.con.0001	29279..29875	+	29279	29875	597	198	CDS	fig|1426.120.peg.20	PGF_02463284	PLF_1906945_00001288		Recombination protein RecR
Geobacillus sp. Y4.1MC1	1426	1426.12	1426.120.con.0001	29893..30117	+	29893	30117	225	74	CDS	fig|1426.120.peg.21	PGF_00065378	PLF_1906945_00003213		Uncharacterized protein YaaL
Geobacillus sp. Y4.1MC1	1426	1426.12	1426.120.con.0001	30196..30462	+	30196	30462	267	88	CDS	fig|1426.120.peg.22	PGF_01757923	PLF_1906945_00003414		hypothetical protein
Geobacillus sp. Y4.1MC1	1426	1426.12	1426.120.con.0001	30644..36091	+	30644	36091	5448		repeat_region	fig|1426.120.repeat.4				repeat region
Geobacillus sp. Y4.1MC1	1426	1426.12	1426.120.con.0001	30813..32377	+	30813	32377	1565		rRNA	fig|1426.120.rna.7				SSU rRNA ## 16S rRNA, small subunit ribosomal RNA
Geobacillus sp. Y4.1MC1	1426	1426.12	1426.120.con.0001	32484..32557	+	32484	32557	74		tRNA	fig|1426.120.rna.8				tRNA-Ile-GAT
Geobacillus sp. Y4.1MC1	1426	1426.12	1426.120.con.0001	32570..32645	+	32570	32645	76		tRNA	fig|1426.120.rna.9				tRNA-Ala-TGC
Geobacillus sp. Y4.1MC1	1426	1426.12	1426.120.con.0001	32821..35752	+	32821	35752	2932		rRNA	fig|1426.120.rna.10				LSU rRNA ## 23S rRNA, large subunit ribosomal RNA
Geobacillus sp. Y4.1MC1	1426	1426.12	1426.120.con.0001	35885..36007	+	35885	36007	123		rRNA	fig|1426.120.rna.11				5S rRNA ## 5S ribosomal RNA
Geobacillus sp. Y4.1MC1	1426	1426.12	1426.120.con.0001	36106..37779	+	36106	37779	1674		repeat_region	fig|1426.120.repeat.5				repeat region
Geobacillus sp. Y4.1MC1	1426	1426.12	1426.120.con.0001	36241..37791	+	36241	37791	1551	516	CDS	fig|1426.120.peg.23	PGF_07475842	PLF_1906945_00000006		Transposase, IS4 family
Geobacillus sp. Y4.1MC1	1426	1426.12	1426.120.con.0001	38068..38274	+	38068	38274	207	68	CDS	fig|1426.120.peg.24				hypothetical protein
Geobacillus sp. Y4.1MC1	1426	1426.12	1426.120.con.0001	38462..39904	+	38462	39904	1443	480	CDS	fig|1426.120.peg.25	PGF_00065380	PLF_1906945_00001693		Uncharacterized protein YaaO
Geobacillus sp. Y4.1MC1	1426	1426.12	1426.120.con.0001	39919..40551	+	39919	40551	633	210	CDS	fig|1426.120.peg.26	PGF_06111020	PLF_1906945_00001521	['GO:0004798|thymidylate kinase activity']	Thymidylate kinase (EC 2.7.4.9)
Geobacillus sp. Y4.1MC1	1426	1426.12	1426.120.con.0001	40637..41629	+	40637	41629	993	330	CDS	fig|1426.120.peg.27	PGF_06755829	PLF_1906945_00000597	['GO:0003887|DNA-directed DNA polymerase activity']	DNA polymerase III delta prime subunit (EC 2.7.7.7)
Geobacillus sp. Y4.1MC1	1426	1426.12	1426.120.con.0001	41645..42472	+	41645	42472	828	275	CDS	fig|1426.120.peg.28	PGF_00053991	PLF_1906945_00001449		Stage 0 sporulation protein YaaT
Geobacillus sp. Y4.1MC1	1426	1426.12	1426.120.con.0001	42488..42853	+	42488	42853	366	121	CDS	fig|1426.120.peg.29	PGF_00421807	PLF_1906945_00000609		DNA replication intiation control protein YabA
Geobacillus sp. Y4.1MC1	1426	1426.12	1426.120.con.0001	42903..43652	+	42903	43652	750	249	CDS	fig|1426.120.peg.30	PGF_05969969	PLF_1906945_00001910		tRNA(1)(Val) (adenine(37)-N(6))-methyltransferase (EC 2.1.1.223)
Geobacillus sp. Y4.1MC1	1426	1426.12	1426.120.con.0001	43667..44545	+	43667	44545	879	292	CDS	fig|1426.120.peg.31	PGF_03215471	PLF_1906945_00000233		16S rRNA (cytidine(1402)-2'-O)-methyltransferase (EC 2.1.1.198)
Geobacillus sp. Y4.1MC1	1426	1426.12	1426.120.con.0001	complement(44577..44879)	-	44577	44879	303	100	CDS	fig|1426.120.peg.32	PGF_05632115	PLF_1906945_00000192		Transition state regulatory protein AbrB
Geobacillus sp. Y4.1MC1	1426	1426.12	1426.120.con.0001	45312..47258	+	45312	47258	1947	648	CDS	fig|1426.120.peg.33	PGF_03609651	PLF_1906945_00001002	['GO:0004825|methionine-tRNA ligase activity']	Methionyl-tRNA synthetase (EC 6.1.1.10)
Geobacillus sp. Y4.1MC1	1426	1426.12	1426.120.con.0001	47402..48172	+	47402	48172	771	256	CDS	fig|1426.120.peg.34	PGF_02472178	PLF_1906945_00001682		Uncharacterized metal-dependent hydrolase YcfH
Geobacillus sp. Y4.1MC1	1426	1426.12	1426.120.con.0001	48260..48403	+	48260	48403	144	47	CDS	fig|1426.120.peg.35				hypothetical protein
Geobacillus sp. Y4.1MC1	1426	1426.12	1426.120.con.0001	48498..49574	+	48498	49574	1077	358	CDS	fig|1426.120.peg.36	PGF_02830545	PLF_1906945_00001694		Uncharacterized protein YabE
Geobacillus sp. Y4.1MC1	1426	1426.12	1426.120.con.0001	49584..49745	+	49584	49745	162	53	CDS	fig|1426.120.peg.37	PGF_04756155	PLF_1906945_00004307		hypothetical protein
Geobacillus sp. Y4.1MC1	1426	1426.12	1426.120.con.0001	49795..50367	+	49795	50367	573	190	CDS	fig|1426.120.peg.38	PGF_00048566	PLF_1906945_00001311	['GO:0043822|ribonuclease M5 activity']	Ribonuclease M5 (EC 3.1.26.8)
Geobacillus sp. Y4.1MC1	1426	1426.12	1426.120.con.0001	50354..51241	+	50354	51241	888	295	CDS	fig|1426.120.peg.39	PGF_00049827	PLF_1906945_00001349	['GO:0052908|16S rRNA (adenine(1518)-N(6)/adenine(1519)-N(6))-dimethyltransferase activity']	SSU rRNA (adenine(1518)-N(6)/adenine(1519)-N(6))-dimethyltransferase (EC 2.1.1.182)
Geobacillus sp. Y4.1MC1	1426	1426.12	1426.120.con.0001	51349..52233	+	51349	52233	885	294	CDS	fig|1426.120.peg.40	PGF_00042913	PLF_1906945_00001448		Sporulation-specific protease YabG
Geobacillus sp. Y4.1MC1	1426	1426.12	1426.120.con.0001	52425..52682	+	52425	52682	258	85	CDS	fig|1426.120.peg.41	PGF_04481164	PLF_1906945_00001779		Veg protein
Geobacillus sp. Y4.1MC1	1426	1426.12	1426.120.con.0001	52810..52962	+	52810	52962	153	50	CDS	fig|1426.120.peg.42	PGF_05831938	PLF_1906945_00001404		Small acid-soluble spore protein SspF
Geobacillus sp. Y4.1MC1	1426	1426.12	1426.120.con.0001	53174..54043	+	53174	54043	870	289	CDS	fig|1426.120.peg.43	PGF_00423533	PLF_1906945_00000286	["GO:0050515|4-(cytidine 5'-diphospho)-2-C-methyl-D-erythritol kinase activity"]	4-diphosphocytidyl-2-C-methyl-D-erythritol kinase (EC 2.7.1.148)
Geobacillus sp. Y4.1MC1	1426	1426.12	1426.120.con.0001	54099..54923	+	54099	54923	825	274	CDS	fig|1426.120.peg.44	PGF_00038971	PLF_1906945_00001229		Pur operon repressor PurR
Geobacillus sp. Y4.1MC1	1426	1426.12	1426.120.con.0001	54950..55324	+	54950	55324	375	124	CDS	fig|1426.120.peg.45	PGF_02690675	PLF_1906945_00001337		RidA/YER057c/UK114 superfamily protein
Geobacillus sp. Y4.1MC1	1426	1426.12	1426.120.con.0001	55466..55756	+	55466	55756	291	96	CDS	fig|1426.120.peg.46	PGF_00422085	PLF_1906945_00000616		DNA-binding protein SpoVG
Geobacillus sp. Y4.1MC1	1426	1426.12	1426.120.con.0001	55887..57266	+	55887	57266	1380	459	CDS	fig|1426.120.peg.47	PGF_08454293	PLF_1906945_00001034	['GO:0003977|UDP-N-acetylglucosamine diphosphorylase activity', 'GO:0019134|glucosamine-1-phosphate N-acetyltransferase activity']	N-acetylglucosamine-1-phosphate uridyltransferase (EC 2.7.7.23) / Glucosamine-1-phosphate N-acetyltransferase (EC 2.3.1.157)
Geobacillus sp. Y4.1MC1	1426	1426.12	1426.120.con.0001	57279..58226	+	57279	58226	948	315	CDS	fig|1426.120.peg.48	PGF_00048782	PLF_1906945_00001320	['GO:0004749|ribose phosphate diphosphokinase activity']	Ribose-phosphate pyrophosphokinase (EC 2.7.6.1)
Geobacillus sp. Y4.1MC1	1426	1426.12	1426.120.con.0001	58308..58940	+	58308	58940	633	210	CDS	fig|1426.120.peg.49	PGF_07051332	PLF_1906945_00000932		LSU ribosomal protein L25p
Geobacillus sp. Y4.1MC1	1426	1426.12	1426.120.con.0001	59003..59566	+	59003	59566	564	187	CDS	fig|1426.120.peg.50	PGF_04788810	PLF_1906945_00001126	['GO:0004045|aminoacyl-tRNA hydrolase activity']	Peptidyl-tRNA hydrolase (EC 3.1.1.29)
Geobacillus sp. Y4.1MC1	1426	1426.12	1426.120.con.0001	59627..59857	+	59627	59857	231	76	CDS	fig|1426.120.peg.51	PGF_00005238	PLF_1906945_00000742		Fin: required for the switch from sigmaF to sigmaG during sporulation
Geobacillus sp. Y4.1MC1	1426	1426.12	1426.120.con.0001	59991..63524	+	59991	63524	3534	1177	CDS	fig|1426.120.peg.52	PGF_08675943	PLF_1906945_00001537		Transcription-repair coupling factor
Geobacillus sp. Y4.1MC1	1426	1426.12	1426.120.con.0001	63716..64252	+	63716	64252	537	178	CDS	fig|1426.120.peg.53	PGF_00054116	PLF_1906945_00001478		Stage V sporulation protein T, AbrB family transcriptional regulator (SpoVT)
Geobacillus sp. Y4.1MC1	1426	1426.12	1426.120.con.0001	64557..66146	+	64557	66146	1590	529	CDS	fig|1426.120.peg.54	PGF_10409443	PLF_1906945_00000717		FIG006789: Stage V sporulation protein
Geobacillus sp. Y4.1MC1	1426	1426.12	1426.120.con.0001	66146..67609	+	66146	67609	1464	487	CDS	fig|1426.120.peg.55	PGF_00403691	PLF_1906945_00001894	['GO:0047693|ATP diphosphatase activity']	possible tetrapyrrole methyltransferase domain / Nucleoside triphosphate pyrophosphohydrolase MazG (EC 3.6.1.8)
Geobacillus sp. Y4.1MC1	1426	1426.12	1426.120.con.0001	67624..67896	+	67624	67896	273	90	CDS	fig|1426.120.peg.56	PGF_00048932	PLF_1906945_00001333		Ribosome-associated heat shock protein implicated in the recycling of the 50S subunit (S4 paralog)
Geobacillus sp. Y4.1MC1	1426	1426.12	1426.120.con.0001	68012..68317	+	68012	68317	306	101	CDS	fig|1426.120.peg.57	PGF_00000286	PLF_1906945_00000719		FIG007421: forespore shell protein
Geobacillus sp. Y4.1MC1	1426	1426.12	1426.120.con.0001	68314..68925	+	68314	68925	612	203	CDS	fig|1426.120.peg.58	PGF_00053863	PLF_1906945_00001424		Spore cortex biosynthesis protein
Geobacillus sp. Y4.1MC1	1426	1426.12	1426.120.con.0001	68944..69351	+	68944	69351	408	135	CDS	fig|1426.120.peg.59	PGF_00416927	PLF_1906945_00000495		Cell division protein DivIC (FtsB), stabilizes FtsL against RasP cleavage
Geobacillus sp. Y4.1MC1	1426	1426.12	1426.120.con.0001	69430..69828	+	69430	69828	399	132	CDS	fig|1426.120.peg.60	PGF_00046199	PLF_1906945_00001270		RNA binding protein, contains ribosomal protein S1 domain
Geobacillus sp. Y4.1MC1	1426	1426.12	1426.120.con.0001	complement(69905..70195)	-	69905	70195	291	96	CDS	fig|1426.120.peg.61	PGF_01759628	PLF_1906945_00003666		hypothetical protein
Geobacillus sp. Y4.1MC1	1426	1426.12	1426.120.con.0001	70219..70295	+	70219	70295	77		tRNA	fig|1426.120.rna.12				tRNA-Met-CAT
Geobacillus sp. Y4.1MC1	1426	1426.12	1426.120.con.0001	70302..70376	+	70302	70376	75		tRNA	fig|1426.120.rna.13				tRNA-Glu-TTC
Geobacillus sp. Y4.1MC1	1426	1426.12	1426.120.con.0001	70376..72049	+	70376	72049	1674		repeat_region	fig|1426.120.repeat.6				repeat region
Geobacillus sp. Y4.1MC1	1426	1426.12	1426.120.con.0001	70511..72061	+	70511	72061	1551	516	CDS	fig|1426.120.peg.62	PGF_07475842	PLF_1906945_00000006		Transposase, IS4 family
Geobacillus sp. Y4.1MC1	1426	1426.12	1426.120.con.0001	72332..74809	+	72332	74809	2478	825	CDS	fig|1426.120.peg.63	PGF_02901183	PLF_1906945_00001454		Stage II sporulation serine phosphatase for sigma-F activation (SpoIIE)
Geobacillus sp. Y4.1MC1	1426	1426.12	1426.120.con.0001	74872..75606	+	74872	75606	735	244	CDS	fig|1426.120.peg.64	PGF_00003485	PLF_1906945_00001695		Uncharacterized protein YabS
Geobacillus sp. Y4.1MC1	1426	1426.12	1426.120.con.0001	75575..76552	+	75575	76552	978	325	CDS	fig|1426.120.peg.65	PGF_00037334	PLF_1906945_00001385		Serine/threonine-protein kinase YabT (EC 2.7.11.1)
Geobacillus sp. Y4.1MC1	1426	1426.12	1426.120.con.0001	76672..78060	+	76672	78060	1389	462	CDS	fig|1426.120.peg.66	PGF_09087715	PLF_1906945_00001911		tRNA(Ile)-lysidine synthetase (EC 6.3.4.19)
Geobacillus sp. Y4.1MC1	1426	1426.12	1426.120.con.0001	78080..78625	+	78080	78625	546	181	CDS	fig|1426.120.peg.67	PGF_00013490	PLF_1906945_00000879	['GO:0004422|hypoxanthine phosphoribosyltransferase activity', 'GO:0004422|guanine phosphoribosyltransferase activity']	Hypoxanthine-guanine phosphoribosyltransferase (EC 2.4.2.8)
Geobacillus sp. Y4.1MC1	1426	1426.12	1426.120.con.0001	78721..80625	+	78721	80625	1905	634	CDS	fig|1426.120.peg.68	PGF_06275407	PLF_1906945_00000497		Cell division-associated, ATP-dependent zinc metalloprotease FtsH
Geobacillus sp. Y4.1MC1	1426	1426.12	1426.120.con.0001	80721..81494	+	80721	81494	774	257	CDS	fig|1426.120.peg.69	PGF_04213876	PLF_1906945_00001117	['GO:0004594|pantothenate kinase activity']	Pantothenate kinase type III, CoaX-like (EC 2.7.1.33)
Geobacillus sp. Y4.1MC1	1426	1426.12	1426.120.con.0001	81512..82402	+	81512	82402	891	296	CDS	fig|1426.120.peg.70	PGF_10462808	PLF_1906945_00000514		33 kDa chaperonin HslO
Geobacillus sp. Y4.1MC1	1426	1426.12	1426.120.con.0001	82498..83424	+	82498	83424	927	308	CDS	fig|1426.120.peg.71	PGF_04405923	PLF_1906945_00000135	['GO:0004124|cysteine synthase activity']	Cysteine synthase (EC 2.5.1.47)
Geobacillus sp. Y4.1MC1	1426	1426.12	1426.120.con.0001	83542..84957	+	83542	84957	1416	471	CDS	fig|1426.120.peg.72	PGF_01174807	PLF_1906945_00002024	['GO:0046820|4-amino-4-deoxychorismate synthase activity']	Para-aminobenzoate synthase, aminase component (EC 2.6.1.85)
Geobacillus sp. Y4.1MC1	1426	1426.12	1426.120.con.0001	84969..85547	+	84969	85547	579	192	CDS	fig|1426.120.peg.73	PGF_00030006	PLF_1906945_00002434	['GO:0046820|4-amino-4-deoxychorismate synthase activity', 'GO:0004049|anthranilate synthase activity']	Para-aminobenzoate synthase, amidotransferase component (EC 2.6.1.85) @ Anthranilate synthase, amidotransferase component (EC 4.1.3.27)
Geobacillus sp. Y4.1MC1	1426	1426.12	1426.120.con.0001	85552..86421	+	85552	86421	870	289	CDS	fig|1426.120.peg.74	PGF_09190895	PLF_1906945_00000409	['GO:0008696|4-amino-4-deoxychorismate lyase activity']	Aminodeoxychorismate lyase (EC 4.1.3.38)
Geobacillus sp. Y4.1MC1	1426	1426.12	1426.120.con.0001	86425..87279	+	86425	87279	855	284	CDS	fig|1426.120.peg.75	PGF_01853493	PLF_1906945_00000652	['GO:0004156|dihydropteroate synthase activity']	Dihydropteroate synthase (EC 2.5.1.15)
Geobacillus sp. Y4.1MC1	1426	1426.12	1426.120.con.0001	87251..87631	+	87251	87631	381	126	CDS	fig|1426.120.peg.76	PGF_01979294	PLF_1906945_00000648	['GO:0004150|dihydroneopterin aldolase activity']	Dihydroneopterin aldolase (EC 4.1.2.25)
Geobacillus sp. Y4.1MC1	1426	1426.12	1426.120.con.0001	87632..88159	+	87632	88159	528	175	CDS	fig|1426.120.peg.77	PGF_10123167	PLF_1906945_00000247	['GO:0003848|2-amino-4-hydroxy-6-hydroxymethyldihydropteridine diphosphokinase activity']	2-amino-4-hydroxy-6-hydroxymethyldihydropteridine pyrophosphokinase (EC 2.7.6.3)
Geobacillus sp. Y4.1MC1	1426	1426.12	1426.120.con.0001	88111..88329	+	88111	88329	219	72	CDS	fig|1426.120.peg.78	PGF_00225029	PLF_1906945_00001764		Uncharacterized transcriptional regulator YazB, Cro/CI family
Geobacillus sp. Y4.1MC1	1426	1426.12	1426.120.con.0001	88346..89347	+	88346	89347	1002	333	CDS	fig|1426.120.peg.79	PGF_00912265	PLF_1906945_00001914		tRNA-dihydrouridine synthase DusB
Geobacillus sp. Y4.1MC1	1426	1426.12	1426.120.con.0001	89437..90921	+	89437	90921	1485	494	CDS	fig|1426.120.peg.80	PGF_00710545	PLF_1906945_00000966	['GO:0004824|lysine-tRNA ligase activity']	Lysyl-tRNA synthetase (class II) (EC 6.1.1.6)
Geobacillus sp. Y4.1MC1	1426	1426.12	1426.120.con.0001	91085..96343	+	91085	96343	5259		repeat_region	fig|1426.120.repeat.7				repeat region
Geobacillus sp. Y4.1MC1	1426	1426.12	1426.120.con.0001	91255..92819	+	91255	92819	1565		rRNA	fig|1426.120.rna.14				SSU rRNA ## 16S rRNA, small subunit ribosomal RNA
Geobacillus sp. Y4.1MC1	1426	1426.12	1426.120.con.0001	93167..96098	+	93167	96098	2932		rRNA	fig|1426.120.rna.15				LSU rRNA ## 23S rRNA, large subunit ribosomal RNA
Geobacillus sp. Y4.1MC1	1426	1426.12	1426.120.con.0001	96222..96344	+	96222	96344	123		rRNA	fig|1426.120.rna.16				5S rRNA ## 5S ribosomal RNA
Geobacillus sp. Y4.1MC1	1426	1426.12	1426.120.con.0001	96352..96427	+	96352	96427	76		tRNA	fig|1426.120.rna.17				tRNA-Val-TAC
Geobacillus sp. Y4.1MC1	1426	1426.12	1426.120.con.0001	96526..96598	+	96526	96598	73		tRNA	fig|1426.120.rna.18				tRNA-Lys-TTT
Geobacillus sp. Y4.1MC1	1426	1426.12	1426.120.con.0001	96608..96690	+	96608	96690	83		tRNA	fig|1426.120.rna.19				tRNA-Leu-CAG
Geobacillus sp. Y4.1MC1	1426	1426.12	1426.120.con.0001	96703..96777	+	96703	96777	75		tRNA	fig|1426.120.rna.20				tRNA-Gly-GCC
Geobacillus sp. Y4.1MC1	1426	1426.12	1426.120.con.0001	96788..96873	+	96788	96873	86		tRNA	fig|1426.120.rna.21				tRNA-Leu-TAA
Geobacillus sp. Y4.1MC1	1426	1426.12	1426.120.con.0001	96876..97033	+	96876	97033	158		repeat_region	fig|1426.120.repeat.8				repeat region
Geobacillus sp. Y4.1MC1	1426	1426.12	1426.120.con.0001	96877..96953	+	96877	96953	77		tRNA	fig|1426.120.rna.22				tRNA-Arg-ACG
Geobacillus sp. Y4.1MC1	1426	1426.12	1426.120.con.0001	96957..97030	+	96957	97030	74		tRNA	fig|1426.120.rna.23				tRNA-Pro-TGG
Geobacillus sp. Y4.1MC1	1426	1426.12	1426.120.con.0001	97042..97114	+	97042	97114	73		tRNA	fig|1426.120.rna.24				tRNA-Ala-TGC
Geobacillus sp. Y4.1MC1	1426	1426.12	1426.120.con.0001	97130..102388	+	97130	102388	5259		repeat_region	fig|1426.120.repeat.9				repeat region
Geobacillus sp. Y4.1MC1	1426	1426.12	1426.120.con.0001	97299..98863	+	97299	98863	1565		rRNA	fig|1426.120.rna.25				SSU rRNA ## 16S rRNA, small subunit ribosomal RNA
Geobacillus sp. Y4.1MC1	1426	1426.12	1426.120.con.0001	99201..102132	+	99201	102132	2932		rRNA	fig|1426.120.rna.26				LSU rRNA ## 23S rRNA, large subunit ribosomal RNA
Geobacillus sp. Y4.1MC1	1426	1426.12	1426.120.con.0001	102266..102388	+	102266	102388	123		rRNA	fig|1426.120.rna.27				5S rRNA ## 5S ribosomal RNA
Geobacillus sp. Y4.1MC1	1426	1426.12	1426.120.con.0001	102589..103050	+	102589	103050	462	153	CDS	fig|1426.120.peg.81	PGF_03889881	PLF_1906945_00001542		Transcriptional regulator CtsR
Geobacillus sp. Y4.1MC1	1426	1426.12	1426.120.con.0001	103065..103613	+	103065	103613	549	182	CDS	fig|1426.120.peg.82	PGF_03789030	PLF_1906945_00001087		Protein-arginine kinase activator protein McsA
Geobacillus sp. Y4.1MC1	1426	1426.12	1426.120.con.0001	103618..104700	+	103618	104700	1083	360	CDS	fig|1426.120.peg.83	PGF_04146410	PLF_1906945_00001235		Protein-arginine kinase McsB (EC 2.7.14.1)
Geobacillus sp. Y4.1MC1	1426	1426.12	1426.120.con.0001	104704..107142	+	104704	107142	2439	812	CDS	fig|1426.120.peg.84	PGF_03999196	PLF_1906945_00000336		ATP-dependent Clp protease, ATP-binding subunit ClpC
Geobacillus sp. Y4.1MC1	1426	1426.12	1426.120.con.0001	107231..108604	+	107231	108604	1374	457	CDS	fig|1426.120.peg.85	PGF_00421792	PLF_1906945_00000607		DNA repair protein RadA
Geobacillus sp. Y4.1MC1	1426	1426.12	1426.120.con.0001	108716..109810	+	108716	109810	1095	364	CDS	fig|1426.120.peg.86	PGF_00020147	PLF_1906945_00000986		Membrane-associated protein containing RNA-binding TRAM domain and ribonuclease PIN-domain, YacL B.subtilis ortholog
Geobacillus sp. Y4.1MC1	1426	1426.12	1426.120.con.0001	109834..110520	+	109834	110520	687	228	CDS	fig|1426.120.peg.87	PGF_08122432	PLF_1906945_00000246	['GO:0050518|2-C-methyl-D-erythritol 4-phosphate cytidylyltransferase activity']	2-C-methyl-D-erythritol 4-phosphate cytidylyltransferase (EC 2.7.7.60)
Geobacillus sp. Y4.1MC1	1426	1426.12	1426.120.con.0001	110538..111014	+	110538	111014	477	158	CDS	fig|1426.120.peg.88	PGF_06626131	PLF_1906945_00000245	['GO:0008685|2-C-methyl-D-erythritol 2,4-cyclodiphosphate synthase activity']	2-C-methyl-D-erythritol 2,4-cyclodiphosphate synthase (EC 4.6.1.12)
Geobacillus sp. Y4.1MC1	1426	1426.12	1426.120.con.0001	111122..112582	+	111122	112582	1461	486	CDS	fig|1426.120.peg.89	PGF_00008337	PLF_1906945_00000822	['GO:0004818|glutamate-tRNA ligase activity', 'GO:0050561|glutamate-tRNA(Gln) ligase activity']	Glutamyl-tRNA synthetase (EC 6.1.1.17) @ Glutamyl-tRNA(Gln) synthetase (EC 6.1.1.24)
Geobacillus sp. Y4.1MC1	1426	1426.12	1426.120.con.0001	112931..113599	+	112931	113599	669	222	CDS	fig|1426.120.peg.90	PGF_04695681	PLF_1906945_00001380	['GO:0009001|serine O-acetyltransferase activity']	Serine acetyltransferase (EC 2.3.1.30)
Geobacillus sp. Y4.1MC1	1426	1426.12	1426.120.con.0001	113577..114977	+	113577	114977	1401	466	CDS	fig|1426.120.peg.91	PGF_02797400	PLF_1906945_00000567	['GO:0004817|cysteine-tRNA ligase activity']	Cysteinyl-tRNA synthetase (EC 6.1.1.16)
Geobacillus sp. Y4.1MC1	1426	1426.12	1426.120.con.0001	114983..115402	+	114983	115402	420	139	CDS	fig|1426.120.peg.92	PGF_00598888	PLF_1906945_00001017		Mini-ribonuclease III
Geobacillus sp. Y4.1MC1	1426	1426.12	1426.120.con.0001	115405..116142	+	115405	116142	738	245	CDS	fig|1426.120.peg.93	PGF_08582746	PLF_1906945_00000261		23S rRNA (guanosine(2251)-2'-O)-methyltransferase (EC 2.1.1.185)
Geobacillus sp. Y4.1MC1	1426	1426.12	1426.120.con.0001	116147..116659	+	116147	116659	513	170	CDS	fig|1426.120.peg.94	PGF_01752285	PLF_1906945_00001696		Uncharacterized protein YacP, similar to C-terminal domain of ribosome protection-type Tc-resistance proteins
Geobacillus sp. Y4.1MC1	1426	1426.12	1426.120.con.0001	116729..117379	+	116729	117379	651	216	CDS	fig|1426.120.peg.95	PGF_00046555	PLF_1906945_00001279		RNA polymerase sporulation specific sigma factor SigH
Geobacillus sp. Y4.1MC1	1426	1426.12	1426.120.con.0001	117471..117620	+	117471	117620	150	49	CDS	fig|1426.120.peg.96				hypothetical protein
Geobacillus sp. Y4.1MC1	1426	1426.12	1426.120.con.0001	117663..117845	+	117663	117845	183	60	CDS	fig|1426.120.peg.97	PGF_09669766	PLF_1906945_00001222		Protein translocase subunit SecE
Geobacillus sp. Y4.1MC1	1426	1426.12	1426.120.con.0001	117975..118508	+	117975	118508	534	177	CDS	fig|1426.120.peg.98	PGF_03174068	PLF_1906945_00001529		Transcription antitermination protein NusG
Geobacillus sp. Y4.1MC1	1426	1426.12	1426.120.con.0001	118754..119179	+	118754	119179	426	141	CDS	fig|1426.120.peg.99	PGF_07695531	PLF_1906945_00000918		LSU ribosomal protein L11p (L12e)
Geobacillus sp. Y4.1MC1	1426	1426.12	1426.120.con.0001	119287..119988	+	119287	119988	702	233	CDS	fig|1426.120.peg.100	PGF_00016357	PLF_1906945_00000926		LSU ribosomal protein L1p (L10Ae)
Geobacillus sp. Y4.1MC1	1426	1426.12	1426.120.con.0001	120238..120738	+	120238	120738	501	166	CDS	fig|1426.120.peg.101	PGF_01213071	PLF_1906945_00000917		LSU ribosomal protein L10p (P0)
Geobacillus sp. Y4.1MC1	1426	1426.12	1426.120.con.0001	120792..121160	+	120792	121160	369	122	CDS	fig|1426.120.peg.102	PGF_00016445	PLF_1906945_00000945		LSU ribosomal protein L7p/L12p (P1/P2)
Geobacillus sp. Y4.1MC1	1426	1426.12	1426.120.con.0001	121263..121865	+	121263	121865	603	200	CDS	fig|1426.120.peg.103	PGF_06407625	PLF_1906945_00000236	['GO:0052914|16S rRNA (guanine(1207)-N(2))-methyltransferase activity']	16S rRNA (guanine(1207)-N(2))-methyltransferase (EC 2.1.1.172)
Geobacillus sp. Y4.1MC1	1426	1426.12	1426.120.con.0001	122087..125659	+	122087	125659	3573	1190	CDS	fig|1426.120.peg.104	PGF_02797402	PLF_1906945_00000620	['GO:0003899|DNA-directed RNA polymerase activity']	DNA-directed RNA polymerase beta subunit (EC 2.7.7.6)
Geobacillus sp. Y4.1MC1	1426	1426.12	1426.120.con.0001	125685..125804	+	125685	125804	120	39	CDS	fig|1426.120.peg.105				hypothetical protein
Geobacillus sp. Y4.1MC1	1426	1426.12	1426.120.con.0001	125791..129390	+	125791	129390	3600	1199	CDS	fig|1426.120.peg.106	PGF_02704551	PLF_1906945_00000621	['GO:0003899|DNA-directed RNA polymerase activity']	DNA-directed RNA polymerase beta' subunit (EC 2.7.7.6)
Geobacillus sp. Y4.1MC1	1426	1426.12	1426.120.con.0001	129524..129772	+	129524	129772	249	82	CDS	fig|1426.120.peg.107	PGF_08975963	PLF_1906945_00000743		Firmicutes ribosomal L7Ae family protein
Geobacillus sp. Y4.1MC1	1426	1426.12	1426.120.con.0001	129875..130297	+	129875	130297	423	140	CDS	fig|1426.120.peg.108	PGF_06941403	PLF_1906945_00001352		SSU ribosomal protein S12p (S23e)
Geobacillus sp. Y4.1MC1	1426	1426.12	1426.120.con.0001	130335..130805	+	130335	130805	471	156	CDS	fig|1426.120.peg.109	PGF_00049904	PLF_1906945_00001367		SSU ribosomal protein S7p (S5e)
Geobacillus sp. Y4.1MC1	1426	1426.12	1426.120.con.0001	130948..133026	+	130948	133026	2079	692	CDS	fig|1426.120.peg.110	PGF_00060409	PLF_1906945_00001568		Translation elongation factor G
Geobacillus sp. Y4.1MC1	1426	1426.12	1426.120.con.0001	133163..134350	+	133163	134350	1188	395	CDS	fig|1426.120.peg.111	PGF_00060428	PLF_1906945_00001572		Translation elongation factor Tu
Geobacillus sp. Y4.1MC1	1426	1426.12	1426.120.con.0001	134649..134957	+	134649	134957	309	102	CDS	fig|1426.120.peg.112	PGF_00049828	PLF_1906945_00001350		SSU ribosomal protein S10p (S20e)
Geobacillus sp. Y4.1MC1	1426	1426.12	1426.120.con.0001	134978..135613	+	134978	135613	636	211	CDS	fig|1426.120.peg.113	PGF_00016431	PLF_1906945_00000941		LSU ribosomal protein L3p (L3e)
Geobacillus sp. Y4.1MC1	1426	1426.12	1426.120.con.0001	135643..136266	+	135643	136266	624	207	CDS	fig|1426.120.peg.114	PGF_04512522	PLF_1906945_00000942		LSU ribosomal protein L4p (L1e)
Geobacillus sp. Y4.1MC1	1426	1426.12	1426.120.con.0001	136266..136553	+	136266	136553	288	95	CDS	fig|1426.120.peg.115	PGF_03990071	PLF_1906945_00000930		LSU ribosomal protein L23p (L23Ae)
Geobacillus sp. Y4.1MC1	1426	1426.12	1426.120.con.0001	136581..137411	+	136581	137411	831	276	CDS	fig|1426.120.peg.116	PGF_00016393	PLF_1906945_00000936		LSU ribosomal protein L2p (L8e)
Geobacillus sp. Y4.1MC1	1426	1426.12	1426.120.con.0001	137469..137747	+	137469	137747	279	92	CDS	fig|1426.120.peg.117	PGF_00049860	PLF_1906945_00001359		SSU ribosomal protein S19p (S15e)
Geobacillus sp. Y4.1MC1	1426	1426.12	1426.120.con.0001	137766..138107	+	137766	138107	342	113	CDS	fig|1426.120.peg.118	PGF_00016368	PLF_1906945_00000929		LSU ribosomal protein L22p (L17e)
Geobacillus sp. Y4.1MC1	1426	1426.12	1426.120.con.0001	138111..138767	+	138111	138767	657	218	CDS	fig|1426.120.peg.119	PGF_00049889	PLF_1906945_00001363		SSU ribosomal protein S3p (S3e)
Geobacillus sp. Y4.1MC1	1426	1426.12	1426.120.con.0001	138770..139204	+	138770	139204	435	144	CDS	fig|1426.120.peg.120	PGF_00016343	PLF_1906945_00000922		LSU ribosomal protein L16p (L10e)
Geobacillus sp. Y4.1MC1	1426	1426.12	1426.120.con.0001	139194..139400	+	139194	139400	207	68	CDS	fig|1426.120.peg.121	PGF_02899131	PLF_1906945_00000935		LSU ribosomal protein L29p (L35e)
Geobacillus sp. Y4.1MC1	1426	1426.12	1426.120.con.0001	139424..139687	+	139424	139687	264	87	CDS	fig|1426.120.peg.122	PGF_00049854	PLF_1906945_00001357		SSU ribosomal protein S17p (S11e)
Geobacillus sp. Y4.1MC1	1426	1426.12	1426.120.con.0001	139736..140104	+	139736	140104	369	122	CDS	fig|1426.120.peg.123	PGF_00016340	PLF_1906945_00000920		LSU ribosomal protein L14p (L23e)
Geobacillus sp. Y4.1MC1	1426	1426.12	1426.120.con.0001	140142..140450	+	140142	140450	309	102	CDS	fig|1426.120.peg.124	PGF_00016377	PLF_1906945_00000931		LSU ribosomal protein L24p (L26e)
Geobacillus sp. Y4.1MC1	1426	1426.12	1426.120.con.0001	140481..141020	+	140481	141020	540	179	CDS	fig|1426.120.peg.125	PGF_00016443	PLF_1906945_00000943		LSU ribosomal protein L5p (L11e)
Geobacillus sp. Y4.1MC1	1426	1426.12	1426.120.con.0001	141055..141240	+	141055	141240	186	61	CDS	fig|1426.120.peg.126	PGF_00049842	PLF_1906945_00001354		SSU ribosomal protein S14p (S29e) @ SSU ribosomal protein S14p (S29e), zinc-dependent
Geobacillus sp. Y4.1MC1	1426	1426.12	1426.120.con.0001	141273..141671	+	141273	141671	399	132	CDS	fig|1426.120.peg.127	PGF_00049906	PLF_1906945_00001368		SSU ribosomal protein S8p (S15Ae)
Geobacillus sp. Y4.1MC1	1426	1426.12	1426.120.con.0001	141703..142239	+	141703	142239	537	178	CDS	fig|1426.120.peg.128	PGF_00016444	PLF_1906945_00000944		LSU ribosomal protein L6p (L9e)
Geobacillus sp. Y4.1MC1	1426	1426.12	1426.120.con.0001	142272..142634	+	142272	142634	363	120	CDS	fig|1426.120.peg.129	PGF_00016353	PLF_1906945_00000924		LSU ribosomal protein L18p (L5e)
Geobacillus sp. Y4.1MC1	1426	1426.12	1426.120.con.0001	142654..143154	+	142654	143154	501	166	CDS	fig|1426.120.peg.130	PGF_00049896	PLF_1906945_00001365		SSU ribosomal protein S5p (S2e)
Geobacillus sp. Y4.1MC1	1426	1426.12	1426.120.con.0001	143168..143356	+	143168	143356	189	62	CDS	fig|1426.120.peg.131	PGF_00016395	PLF_1906945_00000937		LSU ribosomal protein L30p (L7e)
Geobacillus sp. Y4.1MC1	1426	1426.12	1426.120.con.0001	143379..143819	+	143379	143819	441	146	CDS	fig|1426.120.peg.132	PGF_00016342	PLF_1906945_00000921		LSU ribosomal protein L15p (L27Ae)
Geobacillus sp. Y4.1MC1	1426	1426.12	1426.120.con.0001	143819..145111	+	143819	145111	1293	430	CDS	fig|1426.120.peg.133	PGF_05581732	PLF_1906945_00001223		Protein translocase subunit SecY
Geobacillus sp. Y4.1MC1	1426	1426.12	1426.120.con.0001	145164..145814	+	145164	145814	651	216	CDS	fig|1426.120.peg.134	PGF_04244475	PLF_1906945_00000307	['GO:0004017|adenylate kinase activity']	Adenylate kinase (EC 2.7.4.3)
Geobacillus sp. Y4.1MC1	1426	1426.12	1426.120.con.0001	145814..146560	+	145814	146560	747	248	CDS	fig|1426.120.peg.135	PGF_06629251	PLF_1906945_00000999		Methionine aminopeptidase (EC 3.4.11.18)
Geobacillus sp. Y4.1MC1	1426	1426.12	1426.120.con.0001	146659..146877	+	146659	146877	219	72	CDS	fig|1426.120.peg.136	PGF_00060431	PLF_1906945_00001573		Translation initiation factor 1
Geobacillus sp. Y4.1MC1	1426	1426.12	1426.120.con.0001	146912..147025	+	146912	147025	114	37	CDS	fig|1426.120.peg.137	PGF_00016424	PLF_1906945_00002147		LSU ribosomal protein L36p @ LSU ribosomal protein L36p, zinc-dependent
Geobacillus sp. Y4.1MC1	1426	1426.12	1426.120.con.0001	147049..147414	+	147049	147414	366	121	CDS	fig|1426.120.peg.138	PGF_00049840	PLF_1906945_00001353		SSU ribosomal protein S13p (S18e)
Geobacillus sp. Y4.1MC1	1426	1426.12	1426.120.con.0001	147440..147829	+	147440	147829	390	129	CDS	fig|1426.120.peg.139	PGF_00049837	PLF_1906945_00001351		SSU ribosomal protein S11p (S14e)
Geobacillus sp. Y4.1MC1	1426	1426.12	1426.120.con.0001	147999..148943	+	147999	148943	945	314	CDS	fig|1426.120.peg.140	PGF_00422271	PLF_1906945_00000619	['GO:0003899|DNA-directed RNA polymerase activity']	DNA-directed RNA polymerase alpha subunit (EC 2.7.7.6)
Geobacillus sp. Y4.1MC1	1426	1426.12	1426.120.con.0001	149052..149414	+	149052	149414	363	120	CDS	fig|1426.120.peg.141	PGF_00016346	PLF_1906945_00000923		LSU ribosomal protein L17p
Geobacillus sp. Y4.1MC1	1426	1426.12	1426.120.con.0001	149540..150379	+	149540	150379	840	279	CDS	fig|1426.120.peg.142	PGF_00843068	PLF_1906945_00000349		ATPase component of general energizing module of ECF transporters
Geobacillus sp. Y4.1MC1	1426	1426.12	1426.120.con.0001	150355..151230	+	150355	151230	876	291	CDS	fig|1426.120.peg.143	PGF_00843068	PLF_1906945_00000348		ATPase component of general energizing module of ECF transporters
Geobacillus sp. Y4.1MC1	1426	1426.12	1426.120.con.0001	151223..152017	+	151223	152017	795	264	CDS	fig|1426.120.peg.144	PGF_02366581	PLF_1906945_00001577		Transmembrane component of general energizing module of ECF transporters
Geobacillus sp. Y4.1MC1	1426	1426.12	1426.120.con.0001	152032..152778	+	152032	152778	747	248	CDS	fig|1426.120.peg.145	PGF_00413290	PLF_1906945_00001905	['GO:0009982|pseudouridine synthase activity']	tRNA pseudouridine(38-40) synthase (EC 5.4.99.12)
Geobacillus sp. Y4.1MC1	1426	1426.12	1426.120.con.0001	152933..153370	+	152933	153370	438	145	CDS	fig|1426.120.peg.146	PGF_06180597	PLF_1906945_00000919		LSU ribosomal protein L13p (L13Ae)
Geobacillus sp. Y4.1MC1	1426	1426.12	1426.120.con.0001	153393..153785	+	153393	153785	393	130	CDS	fig|1426.120.peg.147	PGF_00049909	PLF_1906945_00001369		SSU ribosomal protein S9p (S16e)
Geobacillus sp. Y4.1MC1	1426	1426.12	1426.120.con.0001	153897..154337	+	153897	154337	441	146	CDS	fig|1426.120.peg.148	PGF_00068409	PLF_1906945_00001697		Uncharacterized protein YbaK
Geobacillus sp. Y4.1MC1	1426	1426.12	1426.120.con.0001	154404..155111	+	154404	155111	708	235	CDS	fig|1426.120.peg.149	PGF_03744665	PLF_1906945_00001986	['GO:0008745|N-acetylmuramoyl-L-alanine amidase activity']	Germination-specific N-acetylmuramoyl-L-alanine amidase (EC 3.5.1.28), cell wall hydrolase CwlD
Geobacillus sp. Y4.1MC1	1426	1426.12	1426.120.con.0001	155202..156221	+	155202	156221	1020	339	CDS	fig|1426.120.peg.150	PGF_10561994	PLF_1906945_00000179		Scaffold protein for [4Fe-4S] cluster assembly ApbC, MRP-like
Geobacillus sp. Y4.1MC1	1426	1426.12	1426.120.con.0001	complement(156277..156873)	-	156277	156873	597	198	CDS	fig|1426.120.peg.151	PGF_00053890	PLF_1906945_00001430		Spore germination protein GerD
Geobacillus sp. Y4.1MC1	1426	1426.12	1426.120.con.0001	157030..157635	+	157030	157635	606	201	CDS	fig|1426.120.peg.152	PGF_00015888	PLF_1906945_00000911		KinB signaling pathway activation protein
Geobacillus sp. Y4.1MC1	1426	1426.12	1426.120.con.0001	complement(157747..158508)	-	157747	158508	762	253	CDS	fig|1426.120.peg.153	PGF_00037275	PLF_1906945_00001202		Probable polysaccharide deacetylase pdaB precursor
Geobacillus sp. Y4.1MC1	1426	1426.12	1426.120.con.0001	158572..158739	+	158572	158739	168	55	CDS	fig|1426.120.peg.154		PLF_1906945_00003415		hypothetical protein
Geobacillus sp. Y4.1MC1	1426	1426.12	1426.120.con.0001	complement(158749..158871)	-	158749	158871	123	40	CDS	fig|1426.120.peg.155				hypothetical protein
Geobacillus sp. Y4.1MC1	1426	1426.12	1426.120.con.0001	158848..164109	+	158848	164109	5262		repeat_region	fig|1426.120.repeat.10				repeat region
Geobacillus sp. Y4.1MC1	1426	1426.12	1426.120.con.0001	159018..160582	+	159018	160582	1565		rRNA	fig|1426.120.rna.28				SSU rRNA ## 16S rRNA, small subunit ribosomal RNA
Geobacillus sp. Y4.1MC1	1426	1426.12	1426.120.con.0001	160920..163851	+	160920	163851	2932		rRNA	fig|1426.120.rna.29				LSU rRNA ## 23S rRNA, large subunit ribosomal RNA
Geobacillus sp. Y4.1MC1	1426	1426.12	1426.120.con.0001	163985..164107	+	163985	164107	123		rRNA	fig|1426.120.rna.30				5S rRNA ## 5S ribosomal RNA
Geobacillus sp. Y4.1MC1	1426	1426.12	1426.120.con.0001	164258..164332	+	164258	164332	75		tRNA	fig|1426.120.rna.31				tRNA-Asn-GTT
Geobacillus sp. Y4.1MC1	1426	1426.12	1426.120.con.0001	164334..164406	+	164334	164406	73		tRNA	fig|1426.120.rna.32				tRNA-Thr-GGT
Geobacillus sp. Y4.1MC1	1426	1426.12	1426.120.con.0001	164427..164588	+	164427	164588	162		repeat_region	fig|1426.120.repeat.11				repeat region
Geobacillus sp. Y4.1MC1	1426	1426.12	1426.120.con.0001	164428..164499	+	164428	164499	72		tRNA	fig|1426.120.rna.33				tRNA-Glu-TTC
Geobacillus sp. Y4.1MC1	1426	1426.12	1426.120.con.0001	164512..164587	+	164512	164587	76		tRNA	fig|1426.120.rna.34				tRNA-Val-TAC
Geobacillus sp. Y4.1MC1	1426	1426.12	1426.120.con.0001	164727..164799	+	164727	164799	73		tRNA	fig|1426.120.rna.35				tRNA-Thr-TGT
Geobacillus sp. Y4.1MC1	1426	1426.12	1426.120.con.0001	164809..164890	+	164809	164890	82		tRNA	fig|1426.120.rna.36				tRNA-Tyr-GTA
Geobacillus sp. Y4.1MC1	1426	1426.12	1426.120.con.0001	164961..165035	+	164961	165035	75		tRNA	fig|1426.120.rna.37				tRNA-Gln-TTG
Geobacillus sp. Y4.1MC1	1426	1426.12	1426.120.con.0001	165161..165233	+	165161	165233	73		tRNA	fig|1426.120.rna.38				tRNA-Lys-TTT
Geobacillus sp. Y4.1MC1	1426	1426.12	1426.120.con.0001	165241..165312	+	165241	165312	72		tRNA	fig|1426.120.rna.39				tRNA-Gly-GCC
Geobacillus sp. Y4.1MC1	1426	1426.12	1426.120.con.0001	165332..165404	+	165332	165404	73		tRNA	fig|1426.120.rna.40				tRNA-Ala-TGC
Geobacillus sp. Y4.1MC1	1426	1426.12	1426.120.con.0001	165552..166472	+	165552	166472	921	306	CDS	fig|1426.120.peg.156	PGF_00064169	PLF_1906945_00000419	['GO:0004053|arginase activity']	Arginase (EC 3.5.3.1)
Geobacillus sp. Y4.1MC1	1426	1426.12	1426.120.con.0001	166631..167194	+	166631	167194	564	187	CDS	fig|1426.120.peg.157	PGF_01677463	PLF_1906945_00001272		RNA polymerase sigma factor SigW
Geobacillus sp. Y4.1MC1	1426	1426.12	1426.120.con.0001	167209..167820	+	167209	167820	612	203	CDS	fig|1426.120.peg.158	PGF_00057526	PLF_1906945_00000417		Anti-sigma-W factor RsiW
Geobacillus sp. Y4.1MC1	1426	1426.12	1426.120.con.0001	167920..168744	+	167920	168744	825	274	CDS	fig|1426.120.peg.159	PGF_01212500	PLF_1906945_00000636		Diadenylate cyclase spyDAC; Bacterial checkpoint controller DisA with nucleotide-binding domain
Geobacillus sp. Y4.1MC1	1426	1426.12	1426.120.con.0001	168734..169972	+	168734	169972	1239	412	CDS	fig|1426.120.peg.160	PGF_05461869	PLF_1906945_00001763		Uncharacterized secreted protein associated with spyDAC
Geobacillus sp. Y4.1MC1	1426	1426.12	1426.120.con.0001	170002..171348	+	170002	171348	1347	448	CDS	fig|1426.120.peg.161	PGF_01137124	PLF_1906945_00001151	['GO:0008966|phosphoglucosamine mutase activity']	Phosphoglucosamine mutase (EC 5.4.2.10)
Geobacillus sp. Y4.1MC1	1426	1426.12	1426.120.con.0001	171816..173618	+	171816	173618	1803	600	CDS	fig|1426.120.peg.162	PGF_01960322	PLF_1906945_00000804	['GO:0004360|glutamine-fructose-6-phosphate transaminase (isomerizing) activity']	Glutamine--fructose-6-phosphate aminotransferase [isomerizing] (EC 2.6.1.16)
Geobacillus sp. Y4.1MC1	1426	1426.12	1426.120.con.0001	173940..174419	+	173940	174419	480	159	CDS	fig|1426.120.peg.163	PGF_10487109	PLF_1906945_00002158	['GO:0008688|3-(3-hydroxyphenyl)propionate hydroxylase activity', 'GO:0008688|4-chlorobenzaldehyde oxidase activity', 'GO:0008688|3,5-xylenol methylhydroxylase activity', 'GO:0008688|phenylacetate hydroxylase activity', 'GO:0008688|4-nitrophenol 4-monooxygenase activity', 'GO:0008688|dimethyl sulfide monooxygenase activity', 'GO:0008688|alpha-pinene monooxygenase [NADH] activity', 'GO:0008688|phenanthrene 9,10-monooxygenase activity', 'GO:0008688|1-hydroxy-2-naphthoate hydroxylase activity', 'GO:0008688|toluene 4-monooxygenase activity', 'GO:0008688|xylene monooxygenase activity', 'GO:0008688|dibenzothiophene monooxygenase activity', 'GO:0008688|6-hydroxy-3-methyl-2-oxo-1,2-dihydroquinoline 6-monooxygenase activity', 'GO:0008688|chlorophenol 4-monooxygenase activity', 'GO:0008688|carbon disulfide oxygenase activity', 'GO:0008688|toluene 2-monooxygenase activity', 'GO:0008688|1-hydroxy-2-oxolimonene 1,2-monooxygenase activity', 'GO:0008688|phenanthrene 1,2-monooxygenase activity', 'GO:0008688|tetrahydrofuran hydroxylase activity', 'GO:0008688|styrene monooxygenase activity', 'GO:0008688|toluene-4-sulfonate monooxygenase activity', 'GO:0008688|toluene-sulfonate methyl-monooxygenase activity', 'GO:0008688|3-methyl-2-oxo-1,2-dihydroquinoline 6-monooxygenase activity', 'GO:0008688|2-hydroxy-phenylacetate hydroxylase activity', 'GO:0008688|2-oxo-delta3-4,5,5-trimethylcyclopentenylacetyl-CoA 1,2-monooxygenase activity', 'GO:0008688|phenanthrene 3,4-monooxygenase activity', 'GO:0008688|toluene 3-monooxygenase activity', 'GO:0008688|4-hydroxyphenylacetate,NADH:oxygen oxidoreductase (3-hydroxylating) activity', 'GO:0008688|limonene monooxygenase activity', 'GO:0008688|2-methylnaphthalene hydroxylase activity', 'GO:0008688|1-methylnaphthalene hydroxylase activity', 'GO:0008688|bisphenol A hydroxylase A activity', 'GO:0008688|salicylate 5-hydroxylase activity', 'GO:0008688|isobutylamine N-hydroxylase activity', 'GO:0008688|branched-chain dodecylbenzene sulfonate monooxygenase activity', 'GO:0008688|3-HSA hydroxylase activity', 'GO:0008688|4-hydroxypyridine-3-hydroxylase activity', 'GO:0008688|2-octaprenyl-3-methyl-6-methoxy-1,4-benzoquinol hydroxylase activity', 'GO:0008688|6-hydroxynicotinate 3-monooxygenase activity', 'GO:0008688|tocotrienol omega-hydroxylase activity', 'GO:0008688|thalianol hydroxylase activity']	Nitrilotriacetate monooxygenase component B (EC 1.14.13.-)
Geobacillus sp. Y4.1MC1	1426	1426.12	1426.120.con.0001	complement(174999..175163)	-	174999	175163	165	54	CDS	fig|1426.120.peg.164				hypothetical protein
Geobacillus sp. Y4.1MC1	1426	1426.12	1426.120.con.0001	175582..176475	+	175582	176475	894	297	CDS	fig|1426.120.peg.165	PGF_00049107	PLF_1906945_00003219		Uncharacterized transcriptional regulator YbfP, AraC family
Geobacillus sp. Y4.1MC1	1426	1426.12	1426.120.con.0001	176585..176792	+	176585	176792	208		repeat_region	fig|1426.120.repeat.12				repeat region
Geobacillus sp. Y4.1MC1	1426	1426.12	1426.120.con.0001	complement(176602..176769)	-	176602	176769	168	55	CDS	fig|1426.120.peg.166	PGF_00414040	PLF_1906945_00000014		transposase related protein (20)
Geobacillus sp. Y4.1MC1	1426	1426.12	1426.120.con.0001	176966..177079	+	176966	177079	114	37	CDS	fig|1426.120.peg.167				hypothetical protein
Geobacillus sp. Y4.1MC1	1426	1426.12	1426.120.con.0001	177218..177451	+	177218	177451	234	77	CDS	fig|1426.120.peg.168	PGF_01759529	PLF_1906945_00004227		hypothetical protein
Geobacillus sp. Y4.1MC1	1426	1426.12	1426.120.con.0001	177689..178567	+	177689	178567	879	292	CDS	fig|1426.120.peg.169	PGF_01757774	PLF_1906945_00003417		hypothetical protein
Geobacillus sp. Y4.1MC1	1426	1426.12	1426.120.con.0001	complement(179169..179306)	-	179169	179306	138	45	CDS	fig|1426.120.peg.170	PGF_02879212	PLF_1906945_00003439		Transcriptional regulator, Xre-family with cupin domain
Geobacillus sp. Y4.1MC1	1426	1426.12	1426.120.con.0001	179415..179543	+	179415	179543	129	42	CDS	fig|1426.120.peg.171	PGF_01757722	PLF_1906945_00003307		Transposase
Geobacillus sp. Y4.1MC1	1426	1426.12	1426.120.con.0001	179635..179751	+	179635	179751	117	38	CDS	fig|1426.120.peg.172		PLF_1906945_00009410		hypothetical protein
Geobacillus sp. Y4.1MC1	1426	1426.12	1426.120.con.0001	179748..180401	+	179748	180401	654	217	CDS	fig|1426.120.peg.173	PGF_00012820	PLF_1906945_00002690		Hydrolase, haloacid dehalogenase-like family
Geobacillus sp. Y4.1MC1	1426	1426.12	1426.120.con.0001	180491..180763	+	180491	180763	273	90	CDS	fig|1426.120.peg.174	PGF_00664340	PLF_1906945_00003954		hypothetical protein
Geobacillus sp. Y4.1MC1	1426	1426.12	1426.120.con.0001	181779..182564	+	181779	182564	786	261	CDS	fig|1426.120.peg.175	PGF_00023238	PLF_1906945_00002852	['GO:0008667|2,3-dihydro-2,3-dihydroxybenzoate dehydrogenase activity']	2,3-dihydro-2,3-dihydroxybenzoate dehydrogenase (EC 1.3.1.28) [bacillibactin] siderophore @ 2,3-dihydro-2,3-dihydroxybenzoate dehydrogenase (EC 1.3.1.28) of siderophore biosynthesis
Geobacillus sp. Y4.1MC1	1426	1426.12	1426.120.con.0001	182588..183826	+	182588	183826	1239	412	CDS	fig|1426.120.peg.176	PGF_00015694	PLF_1906945_00005718	['GO:0008909|isochorismate synthase activity']	Isochorismate synthase (EC 5.4.4.2) @ Isochorismate synthase (EC 5.4.4.2) [bacillibactin] siderophore @ Isochorismate synthase (EC 5.4.4.2) of siderophore biosynthesis
Geobacillus sp. Y4.1MC1	1426	1426.12	1426.120.con.0001	183843..185468	+	183843	185468	1626	541	CDS	fig|1426.120.peg.177	PGF_00025381	PLF_1906945_00002853	['GO:0008668|(2,3-dihydroxybenzoyl)adenylate synthase activity']	2,3-dihydroxybenzoate-AMP ligase (EC 2.7.7.58) [bacillibactin] siderophore @ 2,3-dihydroxybenzoate-AMP ligase (EC 2.7.7.58) of siderophore biosynthesis
Geobacillus sp. Y4.1MC1	1426	1426.12	1426.120.con.0001	185490..186410	+	185490	186410	921	306	CDS	fig|1426.120.peg.178	PGF_00015656	PLF_1906945_00002536	['GO:0008908|isochorismatase activity']	Isochorismatase (EC 3.3.2.1) [bacillibactin] siderophore @ Isochorismatase (EC 3.3.2.1) of siderophore biosynthesis
Geobacillus sp. Y4.1MC1	1426	1426.12	1426.120.con.0001	186425..193600	+	186425	193600	7176	2391	CDS	fig|1426.120.peg.179	PGF_00051960	PLF_1906945_00002723	['GO:0003720|telomerase activity', 'GO:0003720|RNA helicase activity', 'GO:0003720|DNA primase activity', 'GO:0003720|sulfate adenylyltransferase activity', 'GO:0003720|RNA guanylyltransferase activity', 'GO:0003720|tRNA guanylyltransferase activity', 'GO:0003720|mannose-phosphate guanylyltransferase activity', 'GO:0003720|DNA/RNA helicase activity', 'GO:0003720|CTP:2,3-di-O-geranylgeranyl-sn-glycero-1-phosphate cytidyltransferase activity', 'GO:0003720|phospholactate guanylyltransferase activity', 'GO:0003720|ATP:coenzyme F420 adenylyltransferase activity', 'GO:0003720|UDP-N-acetylgalactosamine diphosphorylase activity']	Siderophore biosynthesis non-ribosomal peptide synthetase modules @ Bacillibactin synthetase component F (EC 2.7.7.-)
Geobacillus sp. Y4.1MC1	1426	1426.12	1426.120.con.0001	193597..193836	+	193597	193836	240	79	CDS	fig|1426.120.peg.180	PGF_12914592	PLF_1906945_00003035		hypothetical protein
Geobacillus sp. Y4.1MC1	1426	1426.12	1426.120.con.0001	193948..194163	+	193948	194163	216	71	CDS	fig|1426.120.peg.181	PGF_01757960	PLF_1906945_00003454		hypothetical protein
Geobacillus sp. Y4.1MC1	1426	1426.12	1426.120.con.0001	194235..195026	+	194235	195026	792	263	CDS	fig|1426.120.peg.182	PGF_01757900	PLF_1906945_00002999		hypothetical protein
Geobacillus sp. Y4.1MC1	1426	1426.12	1426.120.con.0001	195268..196920	+	195268	196920	1653	550	CDS	fig|1426.120.peg.183	PGF_01671660	PLF_1906945_00002918		Transcriptional regulator, AraC family
Geobacillus sp. Y4.1MC1	1426	1426.12	1426.120.con.0001	197020..198021	+	197020	198021	1002	333	CDS	fig|1426.120.peg.184	PGF_00004204	PLF_1906945_00002875		Fe-bacillibactin uptake system FeuA, Fe-bacillibactin binding
Geobacillus sp. Y4.1MC1	1426	1426.12	1426.120.con.0001	198041..199048	+	198041	199048	1008	335	CDS	fig|1426.120.peg.185	PGF_00004205	PLF_1906945_00002876		Fe-bacillibactin uptake system FeuB
Geobacillus sp. Y4.1MC1	1426	1426.12	1426.120.con.0001	199041..200063	+	199041	200063	1023	340	CDS	fig|1426.120.peg.186	PGF_00004206	PLF_1906945_00002877		Fe-bacillibactin uptake system FeuC
Geobacillus sp. Y4.1MC1	1426	1426.12	1426.120.con.0001	200106..200672	+	200106	200672	567	188	CDS	fig|1426.120.peg.187	PGF_00061879	PLF_1906945_00002922		Trilactone hydrolase [bacillibactin] siderophore
Geobacillus sp. Y4.1MC1	1426	1426.12	1426.120.con.0001	200697..201497	+	200697	201497	801	266	CDS	fig|1426.120.peg.188	PGF_01757367	PLF_1906945_00003418		hypothetical protein
Geobacillus sp. Y4.1MC1	1426	1426.12	1426.120.con.0001	201523..202383	+	201523	202383	861	286	CDS	fig|1426.120.peg.189	PGF_00730080	PLF_1906945_00002921		Trilactone hydrolase [bacillibactin] siderophore
Geobacillus sp. Y4.1MC1	1426	1426.12	1426.120.con.0001	complement(202781..203782)	-	202781	203782	1002	333	CDS	fig|1426.120.peg.190	PGF_00004586	PLF_1906945_00002681		Ferrichrome transport system permease protein FhuG
Geobacillus sp. Y4.1MC1	1426	1426.12	1426.120.con.0001	complement(203779..204789)	-	203779	204789	1011	336	CDS	fig|1426.120.peg.191	PGF_01756633	PLF_1906945_00002878		Ferrichrome transport system permease protein FhuB
Geobacillus sp. Y4.1MC1	1426	1426.12	1426.120.con.0001	complement(204870..205793)	-	204870	205793	924	307	CDS	fig|1426.120.peg.192	PGF_00004601	PLF_1906945_00002682		Ferrichrome-binding periplasmic protein precursor (TC 3.A.1.14.3)
Geobacillus sp. Y4.1MC1	1426	1426.12	1426.120.con.0001	complement(205798..206589)	-	205798	206589	792	263	CDS	fig|1426.120.peg.193	PGF_10567400	PLF_1906945_00002680		Ferrichrome transport ATP-binding protein FhuC
Geobacillus sp. Y4.1MC1	1426	1426.12	1426.120.con.0001	206772..207821	+	206772	207821	1050	349	CDS	fig|1426.120.peg.194	PGF_01625234	PLF_1906945_00002573	['GO:0004791|thioredoxin-disulfide reductase activity']	Thioredoxin reductase (EC 1.8.1.9)
Geobacillus sp. Y4.1MC1	1426	1426.12	1426.120.con.0001	208627..209481	+	208627	209481	855	284	CDS	fig|1426.120.peg.195	PGF_00699750	PLF_1906945_00002854	['GO:0052910|23S rRNA (adenine(2085)-N(6))-dimethyltransferase activity']	23S rRNA (adenine(2058)-N(6))-dimethyltransferase (EC 2.1.1.184) => Erm(D)/Erm(K)
Geobacillus sp. Y4.1MC1	1426	1426.12	1426.120.con.0001	209510..210385	+	209510	210385	876	291	CDS	fig|1426.120.peg.196	PGF_01329082	PLF_1906945_00002373	['GO:0052912|23S rRNA (guanine(748)-N(1))-methyltransferase activity']	23S rRNA (guanine(748)-N(1))-methyltransferase (EC 2.1.1.188)
Geobacillus sp. Y4.1MC1	1426	1426.12	1426.120.con.0001	210548..211297	+	210548	211297	750	249	CDS	fig|1426.120.peg.197	PGF_00057506	PLF_1906945_00001920		Transcriptional regulator, MerR family
Geobacillus sp. Y4.1MC1	1426	1426.12	1426.120.con.0001	211607..212812	+	211607	212812	1206	401	CDS	fig|1426.120.peg.198	PGF_04792526	PLF_1906945_00000143	['GO:0003961|O-acetylhomoserine aminocarboxypropyltransferase activity', 'GO:0003962|cystathionine gamma-synthase activity']	O-acetylhomoserine sulfhydrylase (EC 2.5.1.49) @ O-succinylhomoserine sulfhydrylase (EC 2.5.1.48)
Geobacillus sp. Y4.1MC1	1426	1426.12	1426.120.con.0001	212934..213383	+	212934	213383	450	149	CDS	fig|1426.120.peg.199	PGF_08225224			hypothetical protein
Geobacillus sp. Y4.1MC1	1426	1426.12	1426.120.con.0001	complement(213606..213734)	-	213606	213734	129	42	CDS	fig|1426.120.peg.200				hypothetical protein
Geobacillus sp. Y4.1MC1	1426	1426.12	1426.120.con.0001	213844..215283	+	213844	215283	1440		repeat_region	fig|1426.120.repeat.13				repeat region
Geobacillus sp. Y4.1MC1	1426	1426.12	1426.120.con.0001	213955..215124	+	213955	215124	1170	389	CDS	fig|1426.120.peg.201	PGF_01000105	PLF_1906945_00000001		Mobile element protein
Geobacillus sp. Y4.1MC1	1426	1426.12	1426.120.con.0001	215287..216513	+	215287	216513	1227	408	CDS	fig|1426.120.peg.202	PGF_12944027	PLF_1906945_00002917		Threonine-synthase-like protein 2
Geobacillus sp. Y4.1MC1	1426	1426.12	1426.120.con.0001	217065..217397	+	217065	217397	333	110	CDS	fig|1426.120.peg.203	PGF_01662006	PLF_1906945_00002445		Transcriptional regulator, PadR family
Geobacillus sp. Y4.1MC1	1426	1426.12	1426.120.con.0001	217394..218086	+	217394	218086	693	230	CDS	fig|1426.120.peg.204	PGF_08225224	PLF_1906945_00002473		hypothetical protein
Geobacillus sp. Y4.1MC1	1426	1426.12	1426.120.con.0001	218228..218938	+	218228	218938	711	236	CDS	fig|1426.120.peg.205	PGF_00213073	PLF_1906945_00001936		2-hydroxychromene-2-carboxylate isomerase/DsbA-like thioredoxin domain
Geobacillus sp. Y4.1MC1	1426	1426.12	1426.120.con.0001	complement(219185..219316)	-	219185	219316	132	43	CDS	fig|1426.120.peg.206	PGF_10412056	PLF_1906945_00005419		hypothetical protein
Geobacillus sp. Y4.1MC1	1426	1426.12	1426.120.con.0001	219502..220827	+	219502	220827	1326	441	CDS	fig|1426.120.peg.207	PGF_00068104	PLF_1906945_00002041		Serine protease AprX
Geobacillus sp. Y4.1MC1	1426	1426.12	1426.120.con.0001	complement(220841..222802)	-	220841	222802	1962	653	CDS	fig|1426.120.peg.208	PGF_00017477	PLF_1906945_00000956		Lipoteichoic acid synthase LtaS Type Ia
Geobacillus sp. Y4.1MC1	1426	1426.12	1426.120.con.0001	complement(222837..223031)	-	222837	223031	195	64	CDS	fig|1426.120.peg.209		PLF_1906945_00003420		hypothetical protein
Geobacillus sp. Y4.1MC1	1426	1426.12	1426.120.con.0001	223119..223250	+	223119	223250	132	43	CDS	fig|1426.120.peg.210	PGF_01758046	PLF_1906945_00003472		hypothetical protein
Geobacillus sp. Y4.1MC1	1426	1426.12	1426.120.con.0001	223266..224606	+	223266	224606	1341	446	CDS	fig|1426.120.peg.211	PGF_01898546	PLF_1906945_00000912		KtrAB potassium uptake system, integral membrane component KtrB
Geobacillus sp. Y4.1MC1	1426	1426.12	1426.120.con.0001	225037..226872	+	225037	226872	1836	611	CDS	fig|1426.120.peg.212	PGF_02155458	PLF_1906945_00002190		Uncharacterized amino acid permease YdaO
Geobacillus sp. Y4.1MC1	1426	1426.12	1426.120.con.0001	226982..227641	+	226982	227641	660	219	CDS	fig|1426.120.peg.213	PGF_00377810	PLF_1906945_00002641		hypothetical protein
Geobacillus sp. Y4.1MC1	1426	1426.12	1426.120.con.0001	227751..228710	+	227751	228710	960	319	CDS	fig|1426.120.peg.214	PGF_00053963	PLF_1906945_00001447		Sporulation-control protein
Geobacillus sp. Y4.1MC1	1426	1426.12	1426.120.con.0001	complement(228889..229131)	-	228889	229131	243	80	CDS	fig|1426.120.peg.215				hypothetical protein
Geobacillus sp. Y4.1MC1	1426	1426.12	1426.120.con.0001	229124..229360	+	229124	229360	237	78	CDS	fig|1426.120.peg.216	PGF_03995354	PLF_1906945_00003311		hypothetical protein
Geobacillus sp. Y4.1MC1	1426	1426.12	1426.120.con.0001	229477..230637	+	229477	230637	1161	386	CDS	fig|1426.120.peg.217	PGF_00047244	PLF_1906945_00002715		Regulatory protein (induces abgABT, used to catabolize p-aminobenzoyl-glutamate)
Geobacillus sp. Y4.1MC1	1426	1426.12	1426.120.con.0001	230790..232019	+	230790	232019	1230	409	CDS	fig|1426.120.peg.218	PGF_08736618	PLF_1906945_00001040	['GO:0050538|N-carbamoyl-L-amino-acid hydrolase activity']	N-carbamoyl-L-amino acid hydrolase (EC 3.5.1.87)
Geobacillus sp. Y4.1MC1	1426	1426.12	1426.120.con.0001	232044..233228	+	232044	233228	1185	394	CDS	fig|1426.120.peg.219	PGF_10543640	PLF_1906945_00001039	['GO:0004046|aminoacylase activity']	N-acyl-L-amino acid amidohydrolase (EC 3.5.1.14)
Geobacillus sp. Y4.1MC1	1426	1426.12	1426.120.con.0001	233278..233478	+	233278	233478	201	66	CDS	fig|1426.120.peg.220	PGF_00120845	PLF_1906945_00002071		Uncharacterized membrane protein YhjC
Geobacillus sp. Y4.1MC1	1426	1426.12	1426.120.con.0001	233475..235397	+	233475	235397	1923	640	CDS	fig|1426.120.peg.221	PGF_05866755	PLF_1906945_00000054		Uncharacterized symporter YhjB
Geobacillus sp. Y4.1MC1	1426	1426.12	1426.120.con.0001	complement(235987..236103)	-	235987	236103	117	38	CDS	fig|1426.120.peg.222				hypothetical protein
Geobacillus sp. Y4.1MC1	1426	1426.12	1426.120.con.0001	complement(236100..237176)	-	236100	237176	1077	358	CDS	fig|1426.120.peg.223	PGF_03148229	PLF_1906945_00002280		L-alanine-DL-glutamate epimerase (EC 5.1.1.n1)
Geobacillus sp. Y4.1MC1	1426	1426.12	1426.120.con.0001	complement(237195..238358)	-	237195	238358	1164	387	CDS	fig|1426.120.peg.224	PGF_03870181	PLF_1906945_00002266		DUF819 domain-containing protein
Geobacillus sp. Y4.1MC1	1426	1426.12	1426.120.con.0001	complement(238438..238785)	-	238438	238785	348	115	CDS	fig|1426.120.peg.225	PGF_12912299	PLF_1906945_00002347		hypothetical protein
Geobacillus sp. Y4.1MC1	1426	1426.12	1426.120.con.0001	239106..240092	+	239106	240092	987	328	CDS	fig|1426.120.peg.226	PGF_10421308	PLF_1906945_00002718		Ribose operon repressor
Geobacillus sp. Y4.1MC1	1426	1426.12	1426.120.con.0001	240095..240991	+	240095	240991	897	298	CDS	fig|1426.120.peg.227	PGF_02382389	PLF_1906945_00001305	['GO:0004747|ribokinase activity']	Ribokinase (EC 2.7.1.15)
Geobacillus sp. Y4.1MC1	1426	1426.12	1426.120.con.0001	240988..241386	+	240988	241386	399	132	CDS	fig|1426.120.peg.228	PGF_03752215	PLF_1906945_00002910		D-ribose pyranase (EC 5.4.99.62)
Geobacillus sp. Y4.1MC1	1426	1426.12	1426.120.con.0001	241414..242910	+	241414	242910	1497	498	CDS	fig|1426.120.peg.229	PGF_08052063	PLF_1906945_00002909		Ribose ABC transporter, ATP-binding protein RbsA (TC 3.A.1.2.1)
Geobacillus sp. Y4.1MC1	1426	1426.12	1426.120.con.0001	242910..243851	+	242910	243851	942	313	CDS	fig|1426.120.peg.230	PGF_06547054	PLF_1906945_00002912		Ribose ABC transporter, permease protein RbsC (TC 3.A.1.2.1)
Geobacillus sp. Y4.1MC1	1426	1426.12	1426.120.con.0001	243884..244822	+	243884	244822	939	312	CDS	fig|1426.120.peg.231	PGF_12669939	PLF_1906945_00002911		Ribose ABC transporter, substrate-binding protein RbsB (TC 3.A.1.2.1)
Geobacillus sp. Y4.1MC1	1426	1426.12	1426.120.con.0001	244920..245375	+	244920	245375	456	151	CDS	fig|1426.120.peg.232	PGF_00037266	PLF_1906945_00001201		Probable phosphotransbutyrylase
Geobacillus sp. Y4.1MC1	1426	1426.12	1426.120.con.0001	245586..247257	+	245586	247257	1672		repeat_region	fig|1426.120.repeat.14				repeat region
Geobacillus sp. Y4.1MC1	1426	1426.12	1426.120.con.0001	245719..247269	+	245719	247269	1551	516	CDS	fig|1426.120.peg.233	PGF_07475842	PLF_1906945_00000006		Transposase, IS4 family
Geobacillus sp. Y4.1MC1	1426	1426.12	1426.120.con.0001	complement(247400..248383)	-	247400	248383	984	327	CDS	fig|1426.120.peg.234	PGF_00599219	PLF_1906945_00001685		Uncharacterized oxidoreductase YgjR
Geobacillus sp. Y4.1MC1	1426	1426.12	1426.120.con.0001	248396..248524	+	248396	248524	129	42	CDS	fig|1426.120.peg.235	PGF_01758059	PLF_1906945_00003474		hypothetical protein
Geobacillus sp. Y4.1MC1	1426	1426.12	1426.120.con.0001	complement(248585..248704)	-	248585	248704	120	39	CDS	fig|1426.120.peg.236				hypothetical protein
Geobacillus sp. Y4.1MC1	1426	1426.12	1426.120.con.0001	248831..250018	+	248831	250018	1188	395	CDS	fig|1426.120.peg.237	PGF_08187772	PLF_1906945_00002136	['GO:0004742|dihydrolipoyllysine-residue acetyltransferase activity']	Dihydrolipoamide acetyltransferase component (E2) of acetoin dehydrogenase complex (EC 2.3.1.12)
Geobacillus sp. Y4.1MC1	1426	1426.12	1426.120.con.0001	250035..251117	+	250035	251117	1083	360	CDS	fig|1426.120.peg.238	PGF_00907539	PLF_1906945_00002664	['GO:0003863|3-methyl-2-oxobutanoate dehydrogenase (2-methylpropanoyl-transferring) activity']	Branched-chain alpha-keto acid dehydrogenase, E1 component, alpha subunit (EC 1.2.4.4)
Geobacillus sp. Y4.1MC1	1426	1426.12	1426.120.con.0001	251134..252096	+	251134	252096	963	320	CDS	fig|1426.120.peg.239	PGF_01969379	PLF_1906945_00001949		Acetoin dehydrogenase E1 component beta-subunit (EC 2.3.1.190)
Geobacillus sp. Y4.1MC1	1426	1426.12	1426.120.con.0001	252114..253478	+	252114	253478	1365	454	CDS	fig|1426.120.peg.240	PGF_00035189	PLF_1906945_00002026		Possible glycolate oxidase, GlcD subunit
Geobacillus sp. Y4.1MC1	1426	1426.12	1426.120.con.0001	253670..255106	+	253670	255106	1437	478	CDS	fig|1426.120.peg.241	PGF_08148954	PLF_1906945_00002522	['GO:0008706|6-phospho-beta-glucosidase activity']	6-phospho-beta-glucosidase (EC 3.2.1.86)
Geobacillus sp. Y4.1MC1	1426	1426.12	1426.120.con.0001	complement(255131..255865)	-	255131	255865	735	244	CDS	fig|1426.120.peg.242	PGF_09655255	PLF_1906945_00002561		Transcriptional regulator, RpiR family
Geobacillus sp. Y4.1MC1	1426	1426.12	1426.120.con.0001	255905..256018	+	255905	256018	114	37	CDS	fig|1426.120.peg.243	PGF_01758891	PLF_1906945_00004012		hypothetical protein
Geobacillus sp. Y4.1MC1	1426	1426.12	1426.120.con.0001	256107..257123	+	256107	257123	1017	338	CDS	fig|1426.120.peg.244	PGF_00067050	PLF_1906945_00002459		Xylose ABC transporter, substrate-binding component
Geobacillus sp. Y4.1MC1	1426	1426.12	1426.120.con.0001	257116..258573	+	257116	258573	1458	485	CDS	fig|1426.120.peg.245	PGF_00748211	PLF_1906945_00000195		Two-component system sensor histidine kinase
Geobacillus sp. Y4.1MC1	1426	1426.12	1426.120.con.0001	258570..260120	+	258570	260120	1551	516	CDS	fig|1426.120.peg.246	PGF_01763700	PLF_1906945_00000618		DNA-binding response regulator, AraC family
Geobacillus sp. Y4.1MC1	1426	1426.12	1426.120.con.0001	260265..261557	+	260265	261557	1293	430	CDS	fig|1426.120.peg.247	PGF_00035727	PLF_1906945_00001187		Predicted beta-glucoside-regulated ABC transport system, sugar binding component, COG1653
Geobacillus sp. Y4.1MC1	1426	1426.12	1426.120.con.0001	261622..262593	+	261622	262593	972	323	CDS	fig|1426.120.peg.248	PGF_00035722	PLF_1906945_00001185		Predicted beta-glucoside-regulated ABC transport system, permease component 1, COG1175
Geobacillus sp. Y4.1MC1	1426	1426.12	1426.120.con.0001	262593..263414	+	262593	263414	822	273	CDS	fig|1426.120.peg.249	PGF_00035725	PLF_1906945_00001186		Predicted beta-glucoside-regulated ABC transport system, permease component 2, COG0395
Geobacillus sp. Y4.1MC1	1426	1426.12	1426.120.con.0001	complement(263491..263616)	-	263491	263616	126	41	CDS	fig|1426.120.peg.250	PGF_01757776	PLF_1906945_00002814		hypothetical protein
Geobacillus sp. Y4.1MC1	1426	1426.12	1426.120.con.0001	263676..264506	+	263676	264506	831		crispr_array	fig|1426.120.crispr_array.1				CRISPR region with repeat gtttgtatcttacctatgaggaattgaaac
Geobacillus sp. Y4.1MC1	1426	1426.12	1426.120.con.0001	263676..263705	+	263676	263705	30		crispr_repeat	fig|1426.120.crispr_repeat.1				CRISPR repeat with sequence gtttgtatcttacctatgaggaattgaaac
Geobacillus sp. Y4.1MC1	1426	1426.12	1426.120.con.0001	263706..263741	+	263706	263741	36		crispr_spacer	fig|1426.120.crispr_spacer.1				CRISPR spacer
Geobacillus sp. Y4.1MC1	1426	1426.12	1426.120.con.0001	263742..263771	+	263742	263771	30		crispr_repeat	fig|1426.120.crispr_repeat.2				CRISPR repeat with sequence gtttgtatcttacctatgaggaattgaaac
Geobacillus sp. Y4.1MC1	1426	1426.12	1426.120.con.0001	263772..263808	+	263772	263808	37		crispr_spacer	fig|1426.120.crispr_spacer.2				CRISPR spacer
Geobacillus sp. Y4.1MC1	1426	1426.12	1426.120.con.0001	263809..263838	+	263809	263838	30		crispr_repeat	fig|1426.120.crispr_repeat.3				CRISPR repeat with sequence gtttgtatcttacctatgaggaattgaaac
Geobacillus sp. Y4.1MC1	1426	1426.12	1426.120.con.0001	263839..263875	+	263839	263875	37		crispr_spacer	fig|1426.120.crispr_spacer.3				CRISPR spacer
Geobacillus sp. Y4.1MC1	1426	1426.12	1426.120.con.0001	263876..263905	+	263876	263905	30		crispr_repeat	fig|1426.120.crispr_repeat.4				CRISPR repeat with sequence gtttgtatcttacctatgaggaattgaaac
Geobacillus sp. Y4.1MC1	1426	1426.12	1426.120.con.0001	263906..263940	+	263906	263940	35		crispr_spacer	fig|1426.120.crispr_spacer.4				CRISPR spacer
Geobacillus sp. Y4.1MC1	1426	1426.12	1426.120.con.0001	263941..263970	+	263941	263970	30		crispr_repeat	fig|1426.120.crispr_repeat.5				CRISPR repeat with sequence gtttgtatcttacctatgaggaattgaaac
Geobacillus sp. Y4.1MC1	1426	1426.12	1426.120.con.0001	263971..264006	+	263971	264006	36		crispr_spacer	fig|1426.120.crispr_spacer.5				CRISPR spacer
Geobacillus sp. Y4.1MC1	1426	1426.12	1426.120.con.0001	264007..264036	+	264007	264036	30		crispr_repeat	fig|1426.120.crispr_repeat.6				CRISPR repeat with sequence gtttgtatcttacctatgaggaattgaaac
Geobacillus sp. Y4.1MC1	1426	1426.12	1426.120.con.0001	264037..264072	+	264037	264072	36		crispr_spacer	fig|1426.120.crispr_spacer.6				CRISPR spacer
Geobacillus sp. Y4.1MC1	1426	1426.12	1426.120.con.0001	264073..264102	+	264073	264102	30		crispr_repeat	fig|1426.120.crispr_repeat.7				CRISPR repeat with sequence gtttgtatcttacctatgaggaattgaaac
Geobacillus sp. Y4.1MC1	1426	1426.12	1426.120.con.0001	264075..264194	+	264075	264194	120	39	CDS	fig|1426.120.peg.251				hypothetical protein
Geobacillus sp. Y4.1MC1	1426	1426.12	1426.120.con.0001	264103..264141	+	264103	264141	39		crispr_spacer	fig|1426.120.crispr_spacer.7				CRISPR spacer
Geobacillus sp. Y4.1MC1	1426	1426.12	1426.120.con.0001	264142..264171	+	264142	264171	30		crispr_repeat	fig|1426.120.crispr_repeat.8				CRISPR repeat with sequence gtttgtatcttacctatgaggaattgaaac
Geobacillus sp. Y4.1MC1	1426	1426.12	1426.120.con.0001	264172..264208	+	264172	264208	37		crispr_spacer	fig|1426.120.crispr_spacer.8				CRISPR spacer
Geobacillus sp. Y4.1MC1	1426	1426.12	1426.120.con.0001	264209..264238	+	264209	264238	30		crispr_repeat	fig|1426.120.crispr_repeat.9				CRISPR repeat with sequence gtttgtatcttacctatgaggaattgaaac
Geobacillus sp. Y4.1MC1	1426	1426.12	1426.120.con.0001	264239..264276	+	264239	264276	38		crispr_spacer	fig|1426.120.crispr_spacer.9				CRISPR spacer
Geobacillus sp. Y4.1MC1	1426	1426.12	1426.120.con.0001	264258..264362	+	264258	264362	105	34	CDS	fig|1426.120.peg.252				hypothetical protein
Geobacillus sp. Y4.1MC1	1426	1426.12	1426.120.con.0001	264277..264306	+	264277	264306	30		crispr_repeat	fig|1426.120.crispr_repeat.10				CRISPR repeat with sequence gtttgtatcttacctatgaggaattgaaac
Geobacillus sp. Y4.1MC1	1426	1426.12	1426.120.con.0001	264307..264343	+	264307	264343	37		crispr_spacer	fig|1426.120.crispr_spacer.10				CRISPR spacer
Geobacillus sp. Y4.1MC1	1426	1426.12	1426.120.con.0001	264344..264373	+	264344	264373	30		crispr_repeat	fig|1426.120.crispr_repeat.11				CRISPR repeat with sequence gtttgtatcttacctatgaggaattgaaat
Geobacillus sp. Y4.1MC1	1426	1426.12	1426.120.con.0001	264374..264410	+	264374	264410	37		crispr_spacer	fig|1426.120.crispr_spacer.11				CRISPR spacer
Geobacillus sp. Y4.1MC1	1426	1426.12	1426.120.con.0001	264411..264440	+	264411	264440	30		crispr_repeat	fig|1426.120.crispr_repeat.12				CRISPR repeat with sequence gtttgtatcttacctatgaggaattgaaac
Geobacillus sp. Y4.1MC1	1426	1426.12	1426.120.con.0001	264434..264556	+	264434	264556	123	40	CDS	fig|1426.120.peg.253	PGF_01759630			hypothetical protein
Geobacillus sp. Y4.1MC1	1426	1426.12	1426.120.con.0001	264441..264476	+	264441	264476	36		crispr_spacer	fig|1426.120.crispr_spacer.12				CRISPR spacer
Geobacillus sp. Y4.1MC1	1426	1426.12	1426.120.con.0001	264477..264506	+	264477	264506	30		crispr_repeat	fig|1426.120.crispr_repeat.13				CRISPR repeat with sequence gtttgtatcttacctatgagaagttgaaac
Geobacillus sp. Y4.1MC1	1426	1426.12	1426.120.con.0001	complement(264609..264848)	-	264609	264848	240	79	CDS	fig|1426.120.peg.254	PGF_04631203	PLF_1906945_00008654		hypothetical protein
Geobacillus sp. Y4.1MC1	1426	1426.12	1426.120.con.0001	complement(264900..266288)	-	264900	266288	1389	462	CDS	fig|1426.120.peg.255	PGF_00418448	PLF_1906945_00002864		Coenzyme F420-dependent N5,N10-methylene tetrahydromethanopterin reductase and related flavin-dependent oxidoreductases
Geobacillus sp. Y4.1MC1	1426	1426.12	1426.120.con.0001	complement(266336..267166)	-	266336	267166	831	276	CDS	fig|1426.120.peg.256	PGF_05366548	PLF_1906945_00002154		Methionine ABC transporter substrate-binding protein
Geobacillus sp. Y4.1MC1	1426	1426.12	1426.120.con.0001	complement(267211..267876)	-	267211	267876	666	221	CDS	fig|1426.120.peg.257	PGF_02898176	PLF_1906945_00000020		Methionine ABC transporter permease protein
Geobacillus sp. Y4.1MC1	1426	1426.12	1426.120.con.0001	complement(267866..268879)	-	267866	268879	1014	337	CDS	fig|1426.120.peg.258	PGF_00020717	PLF_1906945_00000062		Methionine ABC transporter ATP-binding protein
Geobacillus sp. Y4.1MC1	1426	1426.12	1426.120.con.0001	complement(268957..270282)	-	268957	270282	1326	441	CDS	fig|1426.120.peg.259	PGF_10428547	PLF_1906945_00002860		Acyl-CoA dehydrogenase
Geobacillus sp. Y4.1MC1	1426	1426.12	1426.120.con.0001	complement(270380..271708)	-	270380	271708	1329	442	CDS	fig|1426.120.peg.260	PGF_01609566	PLF_1906945_00003148		Nitrilotriacetate monooxygenase [FMNH2]
Geobacillus sp. Y4.1MC1	1426	1426.12	1426.120.con.0001	complement(271739..272515)	-	271739	272515	777	258	CDS	fig|1426.120.peg.261	PGF_00040869	PLF_1906945_00003077		Alkanesulfonate ABC transporter permease protein SsuC
Geobacillus sp. Y4.1MC1	1426	1426.12	1426.120.con.0001	complement(272544..273512)	-	272544	273512	969	322	CDS	fig|1426.120.peg.262	PGF_08239533	PLF_1906945_00003079		Alkanesulfonate ABC transporter substrate-binding protein SsuA
Geobacillus sp. Y4.1MC1	1426	1426.12	1426.120.con.0001	complement(273578..274696)	-	273578	274696	1119	372	CDS	fig|1426.120.peg.263	PGF_12923593	PLF_1906945_00003078		Aliphatic sulfonate monooxygenase family, FMNH2- or F420-dependent
Geobacillus sp. Y4.1MC1	1426	1426.12	1426.120.con.0001	complement(274807..275586)	-	274807	275586	780	259	CDS	fig|1426.120.peg.264	PGF_02744226	PLF_1906945_00003076		Alkanesulfonate ABC transporter ATP-binding protein SsuB
Geobacillus sp. Y4.1MC1	1426	1426.12	1426.120.con.0001	complement(275624..275992)	-	275624	275992	369	122	CDS	fig|1426.120.peg.265	PGF_01756804	PLF_1906945_00003421		hypothetical protein
Geobacillus sp. Y4.1MC1	1426	1426.12	1426.120.con.0001	complement(276126..277028)	-	276126	277028	903	300	CDS	fig|1426.120.peg.266	PGF_07987589	PLF_1906945_00003199		Transcriptional regulator, LysR family
Geobacillus sp. Y4.1MC1	1426	1426.12	1426.120.con.0001	complement(277093..277236)	-	277093	277236	144	47	CDS	fig|1426.120.peg.267	PGF_04792526	PLF_1906945_00003154	['GO:0003961|O-acetylhomoserine aminocarboxypropyltransferase activity', 'GO:0003962|cystathionine gamma-synthase activity']	O-acetylhomoserine sulfhydrylase (EC 2.5.1.49) @ O-succinylhomoserine sulfhydrylase (EC 2.5.1.48)
Geobacillus sp. Y4.1MC1	1426	1426.12	1426.120.con.0001	complement(277404..277940)	-	277404	277940	537	178	CDS	fig|1426.120.peg.268	PGF_06506752	PLF_1906945_00000046	['GO:0052873|FMN reductase (NADPH) activity']	FMN reductase (NADPH) (EC 1.5.1.38)
Geobacillus sp. Y4.1MC1	1426	1426.12	1426.120.con.0001	complement(278076..278279)	-	278076	278279	204	67	CDS	fig|1426.120.peg.269				hypothetical protein
Geobacillus sp. Y4.1MC1	1426	1426.12	1426.120.con.0001	278452..279327	+	278452	279327	876	291	CDS	fig|1426.120.peg.270	PGF_00006359	PLF_1906945_00000147	['GO:0008865|fructokinase activity']	Fructokinase (EC 2.7.1.4)
Geobacillus sp. Y4.1MC1	1426	1426.12	1426.120.con.0001	279495..279644	+	279495	279644	150	49	CDS	fig|1426.120.peg.271	PGF_00225141	PLF_1906945_00003422		hypothetical protein
Geobacillus sp. Y4.1MC1	1426	1426.12	1426.120.con.0001	279641..280582	+	279641	280582	942	313	CDS	fig|1426.120.peg.272	PGF_07182652	PLF_1906945_00001548		Transcriptional regulator, AcrR family
Geobacillus sp. Y4.1MC1	1426	1426.12	1426.120.con.0001	280561..282189	+	280561	282189	1629	542	CDS	fig|1426.120.peg.273	PGF_00023071	PLF_1906945_00001645		Uncharacterized MFS-type transporter YusP
Geobacillus sp. Y4.1MC1	1426	1426.12	1426.120.con.0001	282186..282311	+	282186	282311	126	41	CDS	fig|1426.120.peg.274		PLF_1906945_00006042		hypothetical protein
Geobacillus sp. Y4.1MC1	1426	1426.12	1426.120.con.0001	complement(282308..282643)	-	282308	282643	336	111	CDS	fig|1426.120.peg.275	PGF_08225224	PLF_1906945_00001883		hypothetical protein
Geobacillus sp. Y4.1MC1	1426	1426.12	1426.120.con.0001	complement(282710..284230)	-	282710	284230	1521	506	CDS	fig|1426.120.peg.276	PGF_07597988	PLF_1906945_00000034	['GO:0004029|aldehyde dehydrogenase (NAD) activity']	Aldehyde dehydrogenase (EC 1.2.1.3)
Geobacillus sp. Y4.1MC1	1426	1426.12	1426.120.con.0001	284252..284374	+	284252	284374	123	40	CDS	fig|1426.120.peg.277				hypothetical protein
Geobacillus sp. Y4.1MC1	1426	1426.12	1426.120.con.0001	complement(284421..284990)	-	284421	284990	570	189	CDS	fig|1426.120.peg.278	PGF_01759677	PLF_1906945_00002337		hypothetical protein
Geobacillus sp. Y4.1MC1	1426	1426.12	1426.120.con.0001	285138..285593	+	285138	285593	456	151	CDS	fig|1426.120.peg.279	PGF_12928753	PLF_1906945_00000899		Iron-sulfur binding protein
Geobacillus sp. Y4.1MC1	1426	1426.12	1426.120.con.0001	285580..285699	+	285580	285699	120	39	CDS	fig|1426.120.peg.280		PLF_1906945_00003423		hypothetical protein
Geobacillus sp. Y4.1MC1	1426	1426.12	1426.120.con.0001	285732..287108	+	285732	287108	1377	458	CDS	fig|1426.120.peg.281	PGF_00862519	PLF_1906945_00000435	['GO:0004072|aspartate kinase activity']	Aspartokinase (EC 2.7.2.4)
Geobacillus sp. Y4.1MC1	1426	1426.12	1426.120.con.0001	287321..288286	+	287321	288286	966	321	CDS	fig|1426.120.peg.282	PGF_00125230	PLF_1906945_00002335		hypothetical protein
Geobacillus sp. Y4.1MC1	1426	1426.12	1426.120.con.0001	288292..288900	+	288292	288900	609	202	CDS	fig|1426.120.peg.283	PGF_08225224	PLF_1906945_00002466		hypothetical protein
Geobacillus sp. Y4.1MC1	1426	1426.12	1426.120.con.0001	complement(288919..289371)	-	288919	289371	453	150	CDS	fig|1426.120.peg.284	PGF_08240843	PLF_1906945_00001831		hypothetical protein
Geobacillus sp. Y4.1MC1	1426	1426.12	1426.120.con.0001	289560..290024	+	289560	290024	465	154	CDS	fig|1426.120.peg.285	PGF_02142873	PLF_1906945_00000052		Single-stranded DNA-binding protein
Geobacillus sp. Y4.1MC1	1426	1426.12	1426.120.con.0001	complement(290175..290594)	-	290175	290594	420	139	CDS	fig|1426.120.peg.286	PGF_06335969	PLF_1906945_00001539		Transcriptional regulator, Xre family
Geobacillus sp. Y4.1MC1	1426	1426.12	1426.120.con.0001	290791..291291	+	290791	291291	501	166	CDS	fig|1426.120.peg.287	PGF_00240194	PLF_1906945_00001821		hypothetical protein
Geobacillus sp. Y4.1MC1	1426	1426.12	1426.120.con.0001	complement(291542..291712)	-	291542	291712	171	56	CDS	fig|1426.120.peg.288		PLF_1906945_00003638		hypothetical protein
Geobacillus sp. Y4.1MC1	1426	1426.12	1426.120.con.0001	291785..291922	+	291785	291922	138	45	CDS	fig|1426.120.peg.289	PGF_01754874			hypothetical protein
Geobacillus sp. Y4.1MC1	1426	1426.12	1426.120.con.0001	291991..293349	+	291991	293349	1359	452	CDS	fig|1426.120.peg.290	PGF_00417253	PLF_1906945_00000508		Cell wall lytic activity
Geobacillus sp. Y4.1MC1	1426	1426.12	1426.120.con.0001	293357..293644	+	293357	293644	288	95	CDS	fig|1426.120.peg.291	PGF_01759649	PLF_1906945_00004686		hypothetical protein
Geobacillus sp. Y4.1MC1	1426	1426.12	1426.120.con.0001	293702..294847	+	293702	294847	1146	381	CDS	fig|1426.120.peg.292	PGF_10317148	PLF_1906945_00002063	['GO:0008761|UDP-N-acetylglucosamine 2-epimerase activity']	UDP-N-acetylglucosamine 2-epimerase (EC 5.1.3.14)
Geobacillus sp. Y4.1MC1	1426	1426.12	1426.120.con.0001	294848..294979	+	294848	294979	132	43	CDS	fig|1426.120.peg.293				hypothetical protein
Geobacillus sp. Y4.1MC1	1426	1426.12	1426.120.con.0001	294979..295386	+	294979	295386	408	135	CDS	fig|1426.120.peg.294	PGF_08225224	PLF_1906945_00002812		hypothetical protein
Geobacillus sp. Y4.1MC1	1426	1426.12	1426.120.con.0001	295405..295539	+	295405	295539	135	44	CDS	fig|1426.120.peg.295				hypothetical protein
Geobacillus sp. Y4.1MC1	1426	1426.12	1426.120.con.0001	295650..296930	+	295650	296930	1281	426	CDS	fig|1426.120.peg.296	PGF_01036334	PLF_1906945_00002578	['GO:0089714|UDP-N-acetyl-D-mannosamine dehydrogenase activity']	UDP-N-acetyl-D-mannosamine dehydrogenase (EC 1.1.1.336)
Geobacillus sp. Y4.1MC1	1426	1426.12	1426.120.con.0001	296973..297680	+	296973	297680	708	235	CDS	fig|1426.120.peg.297	PGF_03416607	PLF_1906945_00002698	['GO:0047244|N-acetylglucosaminyldiphosphoundecaprenol N-acetyl-beta-D-mannosaminyltransferase activity']	N-acetylmannosaminyltransferase (EC 2.4.1.187)
Geobacillus sp. Y4.1MC1	1426	1426.12	1426.120.con.0001	297691..299208	+	297691	299208	1518	505	CDS	fig|1426.120.peg.298	PGF_07235150	PLF_1906945_00002712		Peptidoglycan lipid II flippase MurJ
Geobacillus sp. Y4.1MC1	1426	1426.12	1426.120.con.0001	299226..300497	+	299226	300497	1272	423	CDS	fig|1426.120.peg.299	PGF_01757628	PLF_1906945_00002775		hypothetical protein
Geobacillus sp. Y4.1MC1	1426	1426.12	1426.120.con.0001	complement(300758..301657)	-	300758	301657	900	299	CDS	fig|1426.120.peg.300	PGF_10110044	PLF_1906945_00002610		hypothetical protein
Geobacillus sp. Y4.1MC1	1426	1426.12	1426.120.con.0001	complement(301678..304053)	-	301678	304053	2376	791	CDS	fig|1426.120.peg.301	PGF_10049811	PLF_1906945_00004077		Protein translocase subunit SecA
Geobacillus sp. Y4.1MC1	1426	1426.12	1426.120.con.0001	304200..304361	+	304200	304361	162	53	CDS	fig|1426.120.peg.302	PGF_01759648	PLF_1906945_00007122		hypothetical protein
Geobacillus sp. Y4.1MC1	1426	1426.12	1426.120.con.0001	304441..307920	+	304441	307920	3480	1159	CDS	fig|1426.120.peg.303	PGF_00679763	PLF_1906945_00002904		Peptidase S8 and S53, subtilisin, kexin, sedolisin
Geobacillus sp. Y4.1MC1	1426	1426.12	1426.120.con.0001	308043..309650	+	308043	309650	1608	535	CDS	fig|1426.120.peg.304	PGF_08225224	PLF_1906945_00002946		hypothetical protein
Geobacillus sp. Y4.1MC1	1426	1426.12	1426.120.con.0001	complement(309683..310669)	-	309683	310669	987	328	CDS	fig|1426.120.peg.305	PGF_08225224	PLF_1906945_00003152		hypothetical protein
Geobacillus sp. Y4.1MC1	1426	1426.12	1426.120.con.0001	311109..314252	+	311109	314252	3144	1047	CDS	fig|1426.120.peg.306	PGF_12811350	PLF_1906945_00003545		S-layer protein
Geobacillus sp. Y4.1MC1	1426	1426.12	1426.120.con.0001	complement(314433..314618)	-	314433	314618	186	61	CDS	fig|1426.120.peg.307				hypothetical protein
Geobacillus sp. Y4.1MC1	1426	1426.12	1426.120.con.0001	314628..317062	+	314628	317062	2435		repeat_region	fig|1426.120.repeat.15				repeat region
Geobacillus sp. Y4.1MC1	1426	1426.12	1426.120.con.0001	314767..316284	+	314767	316284	1518	505	CDS	fig|1426.120.peg.308	PGF_08225224	PLF_1906945_00002769		hypothetical protein
Geobacillus sp. Y4.1MC1	1426	1426.12	1426.120.con.0001	316272..316991	+	316272	316991	720	239	CDS	fig|1426.120.peg.309	PGF_01000105	PLF_1906945_00002006		Mobile element protein
Geobacillus sp. Y4.1MC1	1426	1426.12	1426.120.con.0001	317235..318140	+	317235	318140	906	301	CDS	fig|1426.120.peg.310	PGF_00298352	PLF_1906945_00005180		hypothetical protein
Geobacillus sp. Y4.1MC1	1426	1426.12	1426.120.con.0001	318309..318698	+	318309	318698	390	129	CDS	fig|1426.120.peg.311	PGF_01757717	PLF_1906945_00008317		hypothetical protein
Geobacillus sp. Y4.1MC1	1426	1426.12	1426.120.con.0001	318700..319071	+	318700	319071	372	123	CDS	fig|1426.120.peg.312	PGF_00082987	PLF_1906945_00008348		hypothetical protein
Geobacillus sp. Y4.1MC1	1426	1426.12	1426.120.con.0001	complement(319323..320522)	-	319323	320522	1200	399	CDS	fig|1426.120.peg.313	PGF_10567872	PLF_1906945_00007959		hypothetical protein
Geobacillus sp. Y4.1MC1	1426	1426.12	1426.120.con.0001	320700..321482	+	320700	321482	783	260	CDS	fig|1426.120.peg.314	PGF_01000105	PLF_1906945_00000001		Mobile element protein
Geobacillus sp. Y4.1MC1	1426	1426.12	1426.120.con.0001	321700..322092	+	321700	322092	393	130	CDS	fig|1426.120.peg.315	PGF_01756843	PLF_1906945_00004561		hypothetical protein
Geobacillus sp. Y4.1MC1	1426	1426.12	1426.120.con.0001	322097..322891	+	322097	322891	795	264	CDS	fig|1426.120.peg.316	PGF_03136605	PLF_1906945_00004560		hypothetical protein
Geobacillus sp. Y4.1MC1	1426	1426.12	1426.120.con.0001	322888..323730	+	322888	323730	843	280	CDS	fig|1426.120.peg.317	PGF_01756793	PLF_1906945_00004444		hypothetical protein
Geobacillus sp. Y4.1MC1	1426	1426.12	1426.120.con.0001	323675..326136	+	323675	326136	2462		repeat_region	fig|1426.120.repeat.16				repeat region
Geobacillus sp. Y4.1MC1	1426	1426.12	1426.120.con.0001	323816..325345	+	323816	325345	1530	509	CDS	fig|1426.120.peg.318	PGF_09978608	PLF_1906945_00003809		Transposase
Geobacillus sp. Y4.1MC1	1426	1426.12	1426.120.con.0001	325317..326057	+	325317	326057	741	246	CDS	fig|1426.120.peg.319	PGF_01000105	PLF_1906945_00000037		Mobile element protein
Geobacillus sp. Y4.1MC1	1426	1426.12	1426.120.con.0001	326120..326254	+	326120	326254	135	44	CDS	fig|1426.120.peg.320	PGF_01756793	PLF_1906945_00004444		hypothetical protein
Geobacillus sp. Y4.1MC1	1426	1426.12	1426.120.con.0001	complement(326424..326567)	-	326424	326567	144	47	CDS	fig|1426.120.peg.321				hypothetical protein
Geobacillus sp. Y4.1MC1	1426	1426.12	1426.120.con.0001	complement(326661..327926)	-	326661	327926	1266	421	CDS	fig|1426.120.peg.322	PGF_03073173	PLF_1906945_00002977		putative membrane protein
Geobacillus sp. Y4.1MC1	1426	1426.12	1426.120.con.0001	complement(327943..328311)	-	327943	328311	369	122	CDS	fig|1426.120.peg.323	PGF_00177748			hypothetical protein
Geobacillus sp. Y4.1MC1	1426	1426.12	1426.120.con.0001	complement(328298..328666)	-	328298	328666	369	122	CDS	fig|1426.120.peg.324	PGF_06950717	PLF_1906945_00002358		hypothetical protein
Geobacillus sp. Y4.1MC1	1426	1426.12	1426.120.con.0001	complement(328685..329368)	-	328685	329368	684	227	CDS	fig|1426.120.peg.325	PGF_00009894	PLF_1906945_00002275		Glycosyltransferase involved in cell wall biogenesis
Geobacillus sp. Y4.1MC1	1426	1426.12	1426.120.con.0001	329776..330972	+	329776	330972	1197	398	CDS	fig|1426.120.peg.326	PGF_04255506	PLF_1906945_00002492		hypothetical protein
Geobacillus sp. Y4.1MC1	1426	1426.12	1426.120.con.0001	331567..333498	+	331567	333498	1932	643	CDS	fig|1426.120.peg.327	PGF_01757629	PLF_1906945_00003333		hypothetical protein
Geobacillus sp. Y4.1MC1	1426	1426.12	1426.120.con.0001	333599..334156	+	333599	334156	558	185	CDS	fig|1426.120.peg.328	PGF_00051269	PLF_1906945_00002721		Serine protease
Geobacillus sp. Y4.1MC1	1426	1426.12	1426.120.con.0001	complement(334315..335223)	-	334315	335223	909	302	CDS	fig|1426.120.peg.329	PGF_01757560	PLF_1906945_00002784		hypothetical protein
Geobacillus sp. Y4.1MC1	1426	1426.12	1426.120.con.0001	335481..335876	+	335481	335876	396	131	CDS	fig|1426.120.peg.330	PGF_08225224	PLF_1906945_00002768		hypothetical protein
Geobacillus sp. Y4.1MC1	1426	1426.12	1426.120.con.0001	complement(335987..336205)	-	335987	336205	219	72	CDS	fig|1426.120.peg.331				hypothetical protein
Geobacillus sp. Y4.1MC1	1426	1426.12	1426.120.con.0001	336631..337740	+	336631	337740	1110	369	CDS	fig|1426.120.peg.332	PGF_08225224	PLF_1906945_00002599		hypothetical protein
Geobacillus sp. Y4.1MC1	1426	1426.12	1426.120.con.0001	337873..337977	+	337873	337977	105	34	CDS	fig|1426.120.peg.333				hypothetical protein
Geobacillus sp. Y4.1MC1	1426	1426.12	1426.120.con.0001	338018..338335	+	338018	338335	318	105	CDS	fig|1426.120.peg.334	PGF_01757946	PLF_1906945_00003042		hypothetical protein
Geobacillus sp. Y4.1MC1	1426	1426.12	1426.120.con.0001	338335..339165	+	338335	339165	831	276	CDS	fig|1426.120.peg.335	PGF_04607819	PLF_1906945_00002570		Serine phosphatase RsbU, regulator of sigma subunit
Geobacillus sp. Y4.1MC1	1426	1426.12	1426.120.con.0001	339207..341288	+	339207	341288	2082	693	CDS	fig|1426.120.peg.336	PGF_08225224			hypothetical protein
Geobacillus sp. Y4.1MC1	1426	1426.12	1426.120.con.0001	341309..341617	+	341309	341617	309	102	CDS	fig|1426.120.peg.337	PGF_10608079	PLF_1906945_00002837		hypothetical protein
Geobacillus sp. Y4.1MC1	1426	1426.12	1426.120.con.0001	complement(341811..342998)	-	341811	342998	1188	395	CDS	fig|1426.120.peg.338	PGF_00100268	PLF_1906945_00002995		hypothetical protein
Geobacillus sp. Y4.1MC1	1426	1426.12	1426.120.con.0001	complement(343017..343676)	-	343017	343676	660	219	CDS	fig|1426.120.peg.339	PGF_00193263	PLF_1906945_00003036		hypothetical protein
Geobacillus sp. Y4.1MC1	1426	1426.12	1426.120.con.0001	complement(344033..345775)	-	344033	345775	1743	580	CDS	fig|1426.120.peg.340	PGF_01757526	PLF_1906945_00002811		hypothetical protein
Geobacillus sp. Y4.1MC1	1426	1426.12	1426.120.con.0001	345846..345977	+	345846	345977	132	43	CDS	fig|1426.120.peg.341	PGF_01758799	PLF_1906945_00003473		hypothetical protein
Geobacillus sp. Y4.1MC1	1426	1426.12	1426.120.con.0001	345974..346099	+	345974	346099	126	41	CDS	fig|1426.120.peg.342				hypothetical protein
Geobacillus sp. Y4.1MC1	1426	1426.12	1426.120.con.0001	complement(346183..346299)	-	346183	346299	117	38	CDS	fig|1426.120.peg.343				hypothetical protein
Geobacillus sp. Y4.1MC1	1426	1426.12	1426.120.con.0001	complement(346356..349325)	-	346356	349325	2970	989	CDS	fig|1426.120.peg.344	PGF_00069003	PLF_1906945_00007085	['GO:0033925|mannosyl-glycoprotein endo-beta-N-acetylglucosaminidase activity']	beta-N-acetylglucosaminidase( EC:3.2.1.96 )
Geobacillus sp. Y4.1MC1	1426	1426.12	1426.120.con.0001	349560..349754	+	349560	349754	195	64	CDS	fig|1426.120.peg.345	PGF_10405505	PLF_1906945_00003332		hypothetical protein
Geobacillus sp. Y4.1MC1	1426	1426.12	1426.120.con.0001	349759..350016	+	349759	350016	258	85	CDS	fig|1426.120.peg.346	PGF_06502242			hypothetical protein
Geobacillus sp. Y4.1MC1	1426	1426.12	1426.120.con.0001	complement(350146..350553)	-	350146	350553	408	135	CDS	fig|1426.120.peg.347	PGF_01757933	PLF_1906945_00003047		hypothetical protein
Geobacillus sp. Y4.1MC1	1426	1426.12	1426.120.con.0001	complement(350598..351548)	-	350598	351548	951	316	CDS	fig|1426.120.peg.348	PGF_04305571	PLF_1906945_00002688		Glycosyltransferase
Geobacillus sp. Y4.1MC1	1426	1426.12	1426.120.con.0001	352019..354313	+	352019	354313	2295	764	CDS	fig|1426.120.peg.349	PGF_08225224	PLF_1906945_00002945		hypothetical protein
Geobacillus sp. Y4.1MC1	1426	1426.12	1426.120.con.0001	354310..355983	+	354310	355983	1674		repeat_region	fig|1426.120.repeat.17				repeat region
Geobacillus sp. Y4.1MC1	1426	1426.12	1426.120.con.0001	354445..355995	+	354445	355995	1551	516	CDS	fig|1426.120.peg.350	PGF_07475842	PLF_1906945_00000006		Transposase, IS4 family
Geobacillus sp. Y4.1MC1	1426	1426.12	1426.120.con.0001	356052..356168	+	356052	356168	117	38	CDS	fig|1426.120.peg.351	PGF_01756099			hypothetical protein
Geobacillus sp. Y4.1MC1	1426	1426.12	1426.120.con.0001	356249..357778	+	356249	357778	1530	509	CDS	fig|1426.120.peg.352	PGF_01466819	PLF_1906945_00002699	['GO:0008745|N-acetylmuramoyl-L-alanine amidase activity']	N-acetylmuramoyl-L-alanine amidase (EC 3.5.1.28)
Geobacillus sp. Y4.1MC1	1426	1426.12	1426.120.con.0001	357950..359104	+	357950	359104	1155	384	CDS	fig|1426.120.peg.353	PGF_12881660	PLF_1906945_00002777		Polysaccharide pyruvyl transferase CsaB
Geobacillus sp. Y4.1MC1	1426	1426.12	1426.120.con.0001	359127..360188	+	359127	360188	1062	353	CDS	fig|1426.120.peg.354	PGF_00155231	PLF_1906945_00002810		hypothetical protein
Geobacillus sp. Y4.1MC1	1426	1426.12	1426.120.con.0001	360253..361758	+	360253	361758	1506	501	CDS	fig|1426.120.peg.355	PGF_01757525	PLF_1906945_00002776		hypothetical protein
Geobacillus sp. Y4.1MC1	1426	1426.12	1426.120.con.0001	362067..363134	+	362067	363134	1068	355	CDS	fig|1426.120.peg.356	PGF_00780840	PLF_1906945_00001770	['GO:0036380|UDP-N-acetylglucosamine-undecaprenyl-phosphate N-acetylglucosaminephosphotransferase activity']	Undecaprenyl-phosphate alpha-N-acetylglucosaminyl 1-phosphate transferase (EC 2.7.8.33)
Geobacillus sp. Y4.1MC1	1426	1426.12	1426.120.con.0001	complement(363240..364217)	-	363240	364217	978	325	CDS	fig|1426.120.peg.357	PGF_00417153	PLF_1906945_00002131		Cell envelope-associated transcriptional attenuator LytR-CpsA-Psr, subfamily F2
Geobacillus sp. Y4.1MC1	1426	1426.12	1426.120.con.0001	complement(364245..364880)	-	364245	364880	636	211	CDS	fig|1426.120.peg.358	PGF_00425679	PLF_1906945_00000145		FIG000605: protein co-occurring with transport systems (COG1739)
Geobacillus sp. Y4.1MC1	1426	1426.12	1426.120.con.0001	365106..366251	+	365106	366251	1146	381	CDS	fig|1426.120.peg.359	PGF_00050712	PLF_1906945_00001374		Sensor protein DegS
Geobacillus sp. Y4.1MC1	1426	1426.12	1426.120.con.0001	366284..366964	+	366284	366964	681	226	CDS	fig|1426.120.peg.360	PGF_00058523	PLF_1906945_00001543		Two-component transcriptional response regulator DegU, LuxR family
Geobacillus sp. Y4.1MC1	1426	1426.12	1426.120.con.0001	367066..367911	+	367066	367911	846	281	CDS	fig|1426.120.peg.361	PGF_00426701	PLF_1906945_00000715		FIG005590: DegV family protein
Geobacillus sp. Y4.1MC1	1426	1426.12	1426.120.con.0001	368182..369678	+	368182	369678	1497	498	CDS	fig|1426.120.peg.362	PGF_00418737	PLF_1906945_00000546		ComF operon protein A, DNA transporter ATPase
Geobacillus sp. Y4.1MC1	1426	1426.12	1426.120.con.0001	369675..370382	+	369675	370382	708	235	CDS	fig|1426.120.peg.363	PGF_07275226	PLF_1906945_00000548		Competence protein F homolog, phosphoribosyltransferase domain; protein YhgH required for utilization of DNA as sole source of carbon and energy
Geobacillus sp. Y4.1MC1	1426	1426.12	1426.120.con.0001	370443..372359	+	370443	372359	1917	638	CDS	fig|1426.120.peg.364	PGF_08225224	PLF_1906945_00002606		hypothetical protein
Geobacillus sp. Y4.1MC1	1426	1426.12	1426.120.con.0001	372356..372601	+	372356	372601	246	81	CDS	fig|1426.120.peg.365	PGF_01757332	PLF_1906945_00002631		hypothetical protein
Geobacillus sp. Y4.1MC1	1426	1426.12	1426.120.con.0001	372613..373050	+	372613	373050	438	145	CDS	fig|1426.120.peg.366	PGF_08225224	PLF_1906945_00005147		hypothetical protein
Geobacillus sp. Y4.1MC1	1426	1426.12	1426.120.con.0001	373104..373517	+	373104	373517	414	137	CDS	fig|1426.120.peg.367	PGF_00371503	PLF_1906945_00003260		hypothetical protein
Geobacillus sp. Y4.1MC1	1426	1426.12	1426.120.con.0001	373609..373872	+	373609	373872	264	87	CDS	fig|1426.120.peg.368	PGF_01757331	PLF_1906945_00002627		hypothetical protein
Geobacillus sp. Y4.1MC1	1426	1426.12	1426.120.con.0001	373936..374418	+	373936	374418	483	160	CDS	fig|1426.120.peg.369	PGF_00938701	PLF_1906945_00002828		hypothetical protein
Geobacillus sp. Y4.1MC1	1426	1426.12	1426.120.con.0001	374455..376059	+	374455	376059	1605	534	CDS	fig|1426.120.peg.370	PGF_00005454	PLF_1906945_00010011		Flagellar hook-associated protein FlgK
Geobacillus sp. Y4.1MC1	1426	1426.12	1426.120.con.0001	376070..376966	+	376070	376966	897	298	CDS	fig|1426.120.peg.371	PGF_09162729	PLF_1906945_00000760		Flagellar hook-associated protein FlgL
Geobacillus sp. Y4.1MC1	1426	1426.12	1426.120.con.0001	376989..377543	+	376989	377543	555	184	CDS	fig|1426.120.peg.372	PGF_01136259	PLF_1906945_00002933		Uncharacterized protein YviE clustered with flagellar hook-associated proteins
Geobacillus sp. Y4.1MC1	1426	1426.12	1426.120.con.0001	377608..378051	+	377608	378051	444	147	CDS	fig|1426.120.peg.373	PGF_00005291	PLF_1906945_00002879		Flagellar assembly factor FliW
Geobacillus sp. Y4.1MC1	1426	1426.12	1426.120.con.0001	378051..378278	+	378051	378278	228	75	CDS	fig|1426.120.peg.374	PGF_02174988	PLF_1906945_00011390		Carbon storage regulator
Geobacillus sp. Y4.1MC1	1426	1426.12	1426.120.con.0001	378402..379214	+	378402	379214	813	270	CDS	fig|1426.120.peg.375	PGF_00005653	PLF_1906945_00000047		Flagellin protein FlaA
Geobacillus sp. Y4.1MC1	1426	1426.12	1426.120.con.0001	complement(379281..379403)	-	379281	379403	123	40	CDS	fig|1426.120.peg.376				hypothetical protein
Geobacillus sp. Y4.1MC1	1426	1426.12	1426.120.con.0001	complement(379522..379635)	-	379522	379635	114	37	CDS	fig|1426.120.peg.377		PLF_1906945_00005439		hypothetical protein
Geobacillus sp. Y4.1MC1	1426	1426.12	1426.120.con.0001	complement(379672..380532)	-	379672	380532	861	286	CDS	fig|1426.120.peg.378	PGF_00653583	PLF_1906945_00005459		hypothetical protein
Geobacillus sp. Y4.1MC1	1426	1426.12	1426.120.con.0001	complement(380626..380748)	-	380626	380748	123	40	CDS	fig|1426.120.peg.379	PGF_04015119			hypothetical protein
Geobacillus sp. Y4.1MC1	1426	1426.12	1426.120.con.0001	complement(380825..381073)	-	380825	381073	249	82	CDS	fig|1426.120.peg.380				hypothetical protein
Geobacillus sp. Y4.1MC1	1426	1426.12	1426.120.con.0001	381209..382993	+	381209	382993	1785	594	CDS	fig|1426.120.peg.381	PGF_08225224	PLF_1906945_00002947		hypothetical protein
Geobacillus sp. Y4.1MC1	1426	1426.12	1426.120.con.0001	383321..384688	+	383321	384688	1368	455	CDS	fig|1426.120.peg.382	PGF_00316475	PLF_1906945_00010858		hypothetical protein
Geobacillus sp. Y4.1MC1	1426	1426.12	1426.120.con.0001	384724..385698	+	384724	385698	975	324	CDS	fig|1426.120.peg.383	PGF_00063987	PLF_1906945_00002926		UDP-N-acetylglucosamine 4,6-dehydratase (inverting) (EC 4.2.1.115)
Geobacillus sp. Y4.1MC1	1426	1426.12	1426.120.con.0001	386351..386515	+	386351	386515	165	54	CDS	fig|1426.120.peg.384				hypothetical protein
Geobacillus sp. Y4.1MC1	1426	1426.12	1426.120.con.0001	387040..387588	+	387040	387588	549	182	CDS	fig|1426.120.peg.385	PGF_00063943	PLF_1906945_00007047		UDP-2-acetamido-3-amino-2,3-dideoxy-D-glucuronic acid acetyltransferase (EC 2.3.1.201)
Geobacillus sp. Y4.1MC1	1426	1426.12	1426.120.con.0001	387644..388549	+	387644	388549	906	301	CDS	fig|1426.120.peg.386	PGF_12872971	PLF_1906945_00005756		Oxidoreductase, Gfo/Idh/MocA family
Geobacillus sp. Y4.1MC1	1426	1426.12	1426.120.con.0001	388577..389749	+	388577	389749	1173	390	CDS	fig|1426.120.peg.387	PGF_01758338	PLF_1906945_00006483		hypothetical protein
Geobacillus sp. Y4.1MC1	1426	1426.12	1426.120.con.0001	390167..391279	+	390167	391279	1113	370	CDS	fig|1426.120.peg.388	PGF_03753601	PLF_1906945_00006476		Aminotransferase, DegT/DnrJ/EryC1/StrS family
Geobacillus sp. Y4.1MC1	1426	1426.12	1426.120.con.0001	391312..391989	+	391312	391989	678	225	CDS	fig|1426.120.peg.389	PGF_01756800	PLF_1906945_00003667		hypothetical protein
Geobacillus sp. Y4.1MC1	1426	1426.12	1426.120.con.0001	392178..392975	+	392178	392975	798	265	CDS	fig|1426.120.peg.390	PGF_08225224	PLF_1906945_00003586		hypothetical protein
Geobacillus sp. Y4.1MC1	1426	1426.12	1426.120.con.0001	393017..393739	+	393017	393739	723	240	CDS	fig|1426.120.peg.391	PGF_08225224	PLF_1906945_00006500		hypothetical protein
Geobacillus sp. Y4.1MC1	1426	1426.12	1426.120.con.0001	393748..394788	+	393748	394788	1041	346	CDS	fig|1426.120.peg.392	PGF_08225224			hypothetical protein
Geobacillus sp. Y4.1MC1	1426	1426.12	1426.120.con.0001	394793..395839	+	394793	395839	1047	348	CDS	fig|1426.120.peg.393	PGF_06907304	PLF_1906945_00002700	['GO:0050462|N-acetylneuraminate synthase activity']	N-acetylneuraminate synthase (EC 2.5.1.56)
Geobacillus sp. Y4.1MC1	1426	1426.12	1426.120.con.0001	395854..396999	+	395854	396999	1146	381	CDS	fig|1426.120.peg.394	PGF_02101306	PLF_1906945_00003083		Bacillosamine/Legionaminic acid biosynthesis aminotransferase PglE; 4-keto-6-deoxy-N-Acetyl-D-hexosaminyl-(Lipid carrier) aminotransferase
Geobacillus sp. Y4.1MC1	1426	1426.12	1426.120.con.0001	397170..398279	+	397170	398279	1110	369	CDS	fig|1426.120.peg.395	PGF_01758194	PLF_1906945_00003694		hypothetical protein
Geobacillus sp. Y4.1MC1	1426	1426.12	1426.120.con.0001	398323..398460	+	398323	398460	138	45	CDS	fig|1426.120.peg.396				hypothetical protein
Geobacillus sp. Y4.1MC1	1426	1426.12	1426.120.con.0001	complement(398577..399386)	-	398577	399386	810	269	CDS	fig|1426.120.peg.397	PGF_00005653	PLF_1906945_00002881		Flagellin protein FlaA
Geobacillus sp. Y4.1MC1	1426	1426.12	1426.120.con.0001	399512..399862	+	399512	399862	351	116	CDS	fig|1426.120.peg.398	PGF_10343437	PLF_1906945_00000767		Flagellar protein FlaG
Geobacillus sp. Y4.1MC1	1426	1426.12	1426.120.con.0001	399878..401449	+	399878	401449	1572	523	CDS	fig|1426.120.peg.399	PGF_03233642	PLF_1906945_00002880		Flagellar cap protein FliD
Geobacillus sp. Y4.1MC1	1426	1426.12	1426.120.con.0001	401490..401888	+	401490	401888	399	132	CDS	fig|1426.120.peg.400	PGF_03774796	PLF_1906945_00000757		Flagellar biosynthesis protein FliS
Geobacillus sp. Y4.1MC1	1426	1426.12	1426.120.con.0001	401888..402241	+	401888	402241	354	117	CDS	fig|1426.120.peg.401	PGF_01757200	PLF_1906945_00003021		hypothetical protein
Geobacillus sp. Y4.1MC1	1426	1426.12	1426.120.con.0001	402241..402369	+	402241	402369	129	42	CDS	fig|1426.120.peg.402				hypothetical protein
Geobacillus sp. Y4.1MC1	1426	1426.12	1426.120.con.0001	402434..402985	+	402434	402985	552	183	CDS	fig|1426.120.peg.403	PGF_01382519	PLF_1906945_00001330		Ribosome hibernation promoting factor Hpf
Geobacillus sp. Y4.1MC1	1426	1426.12	1426.120.con.0001	403023..403325	+	403023	403325	303	100	CDS	fig|1426.120.peg.404	PGF_08225224	PLF_1906945_00002767		hypothetical protein
Geobacillus sp. Y4.1MC1	1426	1426.12	1426.120.con.0001	403322..403684	+	403322	403684	363	120	CDS	fig|1426.120.peg.405	PGF_08225224	PLF_1906945_00003871		hypothetical protein
Geobacillus sp. Y4.1MC1	1426	1426.12	1426.120.con.0001	403815..406328	+	403815	406328	2514	837	CDS	fig|1426.120.peg.406	PGF_10049811	PLF_1906945_00000171		Protein translocase subunit SecA
Geobacillus sp. Y4.1MC1	1426	1426.12	1426.120.con.0001	406562..407545	+	406562	407545	984	327	CDS	fig|1426.120.peg.407	PGF_00696203	PLF_1906945_00001120		Peptide chain release factor 2 @ programmed frameshift-containing
Geobacillus sp. Y4.1MC1	1426	1426.12	1426.120.con.0001	complement(407661..407783)	-	407661	407783	123	40	CDS	fig|1426.120.peg.408	PGF_01759586			hypothetical protein
Geobacillus sp. Y4.1MC1	1426	1426.12	1426.120.con.0001	407871..408731	+	407871	408731	861	286	CDS	fig|1426.120.peg.409	PGF_00409415	PLF_1906945_00001632		UPF0750 membrane protein YvjA
Geobacillus sp. Y4.1MC1	1426	1426.12	1426.120.con.0001	408795..409121	+	408795	409121	327	108	CDS	fig|1426.120.peg.410	PGF_00735847	PLF_1906945_00000576		Cytochrome c-551
Geobacillus sp. Y4.1MC1	1426	1426.12	1426.120.con.0001	409315..410001	+	409315	410001	687	228	CDS	fig|1426.120.peg.411	PGF_06857975	PLF_1906945_00000509		Cell-division-associated, ABC-transporter-like signaling protein FtsE
Geobacillus sp. Y4.1MC1	1426	1426.12	1426.120.con.0001	410018..410884	+	410018	410884	867	288	CDS	fig|1426.120.peg.412	PGF_03701810	PLF_1906945_00000510		Cell-division-associated, ABC-transporter-like signaling protein FtsX
Geobacillus sp. Y4.1MC1	1426	1426.12	1426.120.con.0001	410933..412231	+	410933	412231	1299	432	CDS	fig|1426.120.peg.413	PGF_08225224	PLF_1906945_00003249		hypothetical protein
Geobacillus sp. Y4.1MC1	1426	1426.12	1426.120.con.0001	412451..412852	+	412451	412852	402	133	CDS	fig|1426.120.peg.414	PGF_00020059	PLF_1906945_00000985		Membrane protein, distant similarity to thiosulphate:quinone oxidoreductase DoxD
Geobacillus sp. Y4.1MC1	1426	1426.12	1426.120.con.0001	412877..413581	+	412877	413581	705	234	CDS	fig|1426.120.peg.415	PGF_08462977	PLF_1906945_00001170		Pirin
Geobacillus sp. Y4.1MC1	1426	1426.12	1426.120.con.0001	413852..415294	+	413852	415294	1443	480	CDS	fig|1426.120.peg.416	PGF_00549302	PLF_1906945_00000486		Carboxyl-terminal protease (EC 3.4.21.102)
Geobacillus sp. Y4.1MC1	1426	1426.12	1426.120.con.0001	complement(415333..415731)	-	415333	415731	399	132	CDS	fig|1426.120.peg.417	PGF_01757820	PLF_1906945_00003365		hypothetical protein
Geobacillus sp. Y4.1MC1	1426	1426.12	1426.120.con.0001	complement(415728..416720)	-	415728	416720	993	330	CDS	fig|1426.120.peg.418	PGF_02622010	PLF_1906945_00002070		Uncharacterized glycosyltransferase YkoT
Geobacillus sp. Y4.1MC1	1426	1426.12	1426.120.con.0001	complement(416738..418414)	-	416738	418414	1677	558	CDS	fig|1426.120.peg.419	PGF_00216951	PLF_1906945_00000017		Uncharacterized membrane protein YkoS
Geobacillus sp. Y4.1MC1	1426	1426.12	1426.120.con.0001	complement(418577..419065)	-	418577	419065	489	162	CDS	fig|1426.120.peg.420	PGF_00232324	PLF_1906945_00002670		Chromosome-anchoring protein RacA
Geobacillus sp. Y4.1MC1	1426	1426.12	1426.120.con.0001	419134..419256	+	419134	419256	123	40	CDS	fig|1426.120.peg.421	PGF_10514067	PLF_1906945_00003480		hypothetical protein
Geobacillus sp. Y4.1MC1	1426	1426.12	1426.120.con.0001	419298..420485	+	419298	420485	1188	395	CDS	fig|1426.120.peg.422	PGF_03742550	PLF_1906945_00000506		Cell division topological determinant MinJ
Geobacillus sp. Y4.1MC1	1426	1426.12	1426.120.con.0001	420501..420722	+	420501	420722	222	73	CDS	fig|1426.120.peg.423	PGF_02162834	PLF_1906945_00001211		Protein CsbA
Geobacillus sp. Y4.1MC1	1426	1426.12	1426.120.con.0001	420729..420845	+	420729	420845	117	38	CDS	fig|1426.120.peg.424	PGF_01760399	PLF_1906945_00004010		hypothetical protein
Geobacillus sp. Y4.1MC1	1426	1426.12	1426.120.con.0001	420880..422859	+	420880	422859	1980	659	CDS	fig|1426.120.peg.425	PGF_00950554	PLF_1906945_00000694		Excinuclease ABC subunit B
Geobacillus sp. Y4.1MC1	1426	1426.12	1426.120.con.0001	422864..425728	+	422864	425728	2865	954	CDS	fig|1426.120.peg.426	PGF_04041316	PLF_1906945_00000693		Excinuclease ABC subunit A
Geobacillus sp. Y4.1MC1	1426	1426.12	1426.120.con.0001	425814..426140	+	425814	426140	327	108	CDS	fig|1426.120.peg.427	PGF_08225224	PLF_1906945_00002820		hypothetical protein
Geobacillus sp. Y4.1MC1	1426	1426.12	1426.120.con.0001	426163..427239	+	426163	427239	1077	358	CDS	fig|1426.120.peg.428	PGF_00365808	PLF_1906945_00002601		hypothetical protein
Geobacillus sp. Y4.1MC1	1426	1426.12	1426.120.con.0001	427280..427639	+	427280	427639	360	119	CDS	fig|1426.120.peg.429	PGF_00809034	PLF_1906945_00001678		Uncharacterized membrane protein YvlD
Geobacillus sp. Y4.1MC1	1426	1426.12	1426.120.con.0001	427757..428692	+	427757	428692	936	311	CDS	fig|1426.120.peg.430	PGF_04645019	PLF_1906945_00000847		HPr kinase/phosphorylase
Geobacillus sp. Y4.1MC1	1426	1426.12	1426.120.con.0001	428715..429524	+	428715	429524	810	269	CDS	fig|1426.120.peg.431	PGF_05621995	PLF_1906945_00000169		Prolipoprotein diacylglyceryl transferase
Geobacillus sp. Y4.1MC1	1426	1426.12	1426.120.con.0001	429543..430481	+	429543	430481	939	312	CDS	fig|1426.120.peg.432	PGF_00026391	PLF_1906945_00000163		Nucleoside binding-domain containing protein YvoD
Geobacillus sp. Y4.1MC1	1426	1426.12	1426.120.con.0001	430478..431125	+	430478	431125	648	215	CDS	fig|1426.120.peg.433	PGF_00045930	PLF_1906945_00001260	['GO:0004427|inorganic diphosphatase activity']	Pyrophosphatase PpaX (EC 3.6.1.1)
Geobacillus sp. Y4.1MC1	1426	1426.12	1426.120.con.0001	431122..431631	+	431122	431631	510	169	CDS	fig|1426.120.peg.434	PGF_00039997	PLF_1906945_00001238		Putative acetyltransferase YvoF
Geobacillus sp. Y4.1MC1	1426	1426.12	1426.120.con.0001	431900..432361	+	431900	432361	462	153	CDS	fig|1426.120.peg.435	PGF_08116657	PLF_1906945_00003934		hypothetical protein
Geobacillus sp. Y4.1MC1	1426	1426.12	1426.120.con.0001	432358..432600	+	432358	432600	243	80	CDS	fig|1426.120.peg.436	PGF_08116657	PLF_1906945_00002463		hypothetical protein
Geobacillus sp. Y4.1MC1	1426	1426.12	1426.120.con.0001	432879..434060	+	432879	434060	1182	393	CDS	fig|1426.120.peg.437	PGF_02224568	PLF_1906945_00000325	['GO:0003879|ATP phosphoribosyltransferase activity']	ATP phosphoribosyltransferase regulatory subunit (EC 2.4.2.17)
Geobacillus sp. Y4.1MC1	1426	1426.12	1426.120.con.0001	434064..434684	+	434064	434684	621	206	CDS	fig|1426.120.peg.438	PGF_03287477	PLF_1906945_00000324	['GO:0003879|ATP phosphoribosyltransferase activity']	ATP phosphoribosyltransferase (EC 2.4.2.17) => HisGs
Geobacillus sp. Y4.1MC1	1426	1426.12	1426.120.con.0001	434700..435968	+	434700	435968	1269	422	CDS	fig|1426.120.peg.439	PGF_05760069	PLF_1906945_00000865	['GO:0004399|histidinol dehydrogenase activity']	Histidinol dehydrogenase (EC 1.1.1.23)
Geobacillus sp. Y4.1MC1	1426	1426.12	1426.120.con.0001	435982..436569	+	435982	436569	588	195	CDS	fig|1426.120.peg.440	PGF_00013803	PLF_1906945_00000883	['GO:0004424|imidazoleglycerol-phosphate dehydratase activity']	Imidazoleglycerol-phosphate dehydratase (EC 4.2.1.19)
Geobacillus sp. Y4.1MC1	1426	1426.12	1426.120.con.0001	436572..437207	+	436572	437207	636	211	CDS	fig|1426.120.peg.441	PGF_04867467	PLF_1906945_00000881		Imidazole glycerol phosphate synthase amidotransferase subunit HisH
Geobacillus sp. Y4.1MC1	1426	1426.12	1426.120.con.0001	437207..437944	+	437207	437944	738	245	CDS	fig|1426.120.peg.442	PGF_00033946	PLF_1906945_00001160	['GO:0003949|1-(5-phosphoribosyl)-5-[(5-phosphoribosylamino)methylideneamino]imidazole-4-carboxamide isomerase activity']	Phosphoribosylformimino-5-aminoimidazole carboxamide ribotide isomerase (EC 5.3.1.16)
Geobacillus sp. Y4.1MC1	1426	1426.12	1426.120.con.0001	437941..438699	+	437941	438699	759	252	CDS	fig|1426.120.peg.443	PGF_02011760	PLF_1906945_00000882		Imidazole glycerol phosphate synthase cyclase subunit
Geobacillus sp. Y4.1MC1	1426	1426.12	1426.120.con.0001	438696..439328	+	438696	439328	633	210	CDS	fig|1426.120.peg.444	PGF_02658061	PLF_1906945_00001156	['GO:0004635|phosphoribosyl-AMP cyclohydrolase activity', 'GO:0004636|phosphoribosyl-ATP diphosphatase activity']	Phosphoribosyl-AMP cyclohydrolase (EC 3.5.4.19) / Phosphoribosyl-ATP pyrophosphatase (EC 3.6.1.31)
Geobacillus sp. Y4.1MC1	1426	1426.12	1426.120.con.0001	439439..440917	+	439439	440917	1479	492	CDS	fig|1426.120.peg.445	PGF_00806303	PLF_1906945_00001498		TPR repeat-containing protein YvcD
Geobacillus sp. Y4.1MC1	1426	1426.12	1426.120.con.0001	440994..441941	+	440994	441941	948	315	CDS	fig|1426.120.peg.446	PGF_01625234	PLF_1906945_00001514	['GO:0004791|thioredoxin-disulfide reductase activity']	Thioredoxin reductase (EC 1.8.1.9)
Geobacillus sp. Y4.1MC1	1426	1426.12	1426.120.con.0001	442194..442661	+	442194	442661	468	155	CDS	fig|1426.120.peg.447	PGF_00023476	PLF_1906945_00001029	['GO:0004787|thiamine-pyrophosphatase activity', 'GO:0004787|8-oxo-7,8-dihydroguanosine triphosphate pyrophosphatase activity', 'GO:0004787|UDP-2,3-diacylglucosamine hydrolase activity', "GO:0004787|bis(5'-nucleosyl)-tetraphosphatase activity", 'GO:0004787|dATP pyrophosphohydrolase activity', 'GO:0004787|pyrophosphatase activity', 'GO:0004787|dihydroneopterin monophosphate phosphatase activity', 'GO:0004787|dihydroneopterin triphosphate pyrophosphohydrolase activity', 'GO:0004787|dITP diphosphatase activity', 'GO:0004787|dTTP diphosphatase activity', 'GO:0004787|XTP diphosphatase activity', "GO:0004787|ATP-dependent 5'-3' DNA helicase activity", 'GO:0004787|phosphocholine hydrolase activity']	Mutator MutT protein (7,8-dihydro-8-oxoguanine-triphosphatase) (EC 3.6.1.-)
Geobacillus sp. Y4.1MC1	1426	1426.12	1426.120.con.0001	442680..443573	+	442680	443573	894	297	CDS	fig|1426.120.peg.448	PGF_03788368	PLF_1906945_00001282		RNase adapter protein RapZ
Geobacillus sp. Y4.1MC1	1426	1426.12	1426.120.con.0001	443570..444553	+	443570	444553	984	327	CDS	fig|1426.120.peg.449	PGF_08005402	PLF_1906945_00000712		FIG002813: LPPG:FO 2-phospho-L-lactate transferase like, CofD-like
Geobacillus sp. Y4.1MC1	1426	1426.12	1426.120.con.0001	444574..445536	+	444574	445536	963	320	CDS	fig|1426.120.peg.450	PGF_00425738	PLF_1906945_00000707		Sporulation transcription regulator WhiA
Geobacillus sp. Y4.1MC1	1426	1426.12	1426.120.con.0001	445554..445811	+	445554	445811	258	85	CDS	fig|1426.120.peg.451	PGF_06103095	PLF_1906945_00000491		Catabolite repression HPr-like protein Crh
Geobacillus sp. Y4.1MC1	1426	1426.12	1426.120.con.0001	complement(445863..446453)	-	445863	446453	591	196	CDS	fig|1426.120.peg.452	PGF_00285620	PLF_1906945_00000335		ATP-dependent Clp protease proteolytic subunit ClpP (EC 3.4.21.92)
Geobacillus sp. Y4.1MC1	1426	1426.12	1426.120.con.0001	446682..446753	+	446682	446753	72		tRNA	fig|1426.120.rna.41				tRNA-Arg-CCG
Geobacillus sp. Y4.1MC1	1426	1426.12	1426.120.con.0001	446783..446962	+	446783	446962	180	59	CDS	fig|1426.120.peg.453				hypothetical protein
Geobacillus sp. Y4.1MC1	1426	1426.12	1426.120.con.0001	447119..448432	+	447119	448432	1314	437	CDS	fig|1426.120.peg.454	PGF_00046403	PLF_1906945_00001275		RNA polymerase sigma-54 factor RpoN
Geobacillus sp. Y4.1MC1	1426	1426.12	1426.120.con.0001	448439..448684	+	448439	448684	246	81	CDS	fig|1426.120.peg.455	PGF_02795771	PLF_1906945_00000823		Glutaredoxin-like domain-containing protein PA3033
Geobacillus sp. Y4.1MC1	1426	1426.12	1426.120.con.0001	448813..449832	+	448813	449832	1020	339	CDS	fig|1426.120.peg.456	PGF_00417381	PLF_1906945_00000511		Central glycolytic genes regulator
Geobacillus sp. Y4.1MC1	1426	1426.12	1426.120.con.0001	449878..450885	+	449878	450885	1008	335	CDS	fig|1426.120.peg.457	PGF_00024478	PLF_1906945_00001047	['GO:0004365|glyceraldehyde-3-phosphate dehydrogenase (NAD+) (phosphorylating) activity']	NAD-dependent glyceraldehyde-3-phosphate dehydrogenase (EC 1.2.1.12)
Geobacillus sp. Y4.1MC1	1426	1426.12	1426.120.con.0001	451011..452195	+	451011	452195	1185	394	CDS	fig|1426.120.peg.458	PGF_02277678	PLF_1906945_00001152	['GO:0004618|phosphoglycerate kinase activity']	Phosphoglycerate kinase (EC 2.7.2.3)
Geobacillus sp. Y4.1MC1	1426	1426.12	1426.120.con.0001	452233..452994	+	452233	452994	762	253	CDS	fig|1426.120.peg.459	PGF_04574228	PLF_1906945_00001581	['GO:0004807|triose-phosphate isomerase activity']	Triosephosphate isomerase (EC 5.3.1.1)
Geobacillus sp. Y4.1MC1	1426	1426.12	1426.120.con.0001	452987..454525	+	452987	454525	1539	512	CDS	fig|1426.120.peg.460	PGF_00021217	PLF_1906945_00000243		2,3-bisphosphoglycerate-independent phosphoglycerate mutase (EC 5.4.2.12)
Geobacillus sp. Y4.1MC1	1426	1426.12	1426.120.con.0001	454544..455836	+	454544	455836	1293	430	CDS	fig|1426.120.peg.461	PGF_02516909	PLF_1906945_00000682	['GO:0004634|phosphopyruvate hydratase activity']	Enolase (EC 4.2.1.11)
Geobacillus sp. Y4.1MC1	1426	1426.12	1426.120.con.0001	456760..456963	+	456760	456963	204	67	CDS	fig|1426.120.peg.462		PLF_1906945_00003705		hypothetical protein
Geobacillus sp. Y4.1MC1	1426	1426.12	1426.120.con.0001	457101..457334	+	457101	457334	234	77	CDS	fig|1426.120.peg.463	PGF_10456344	PLF_1906945_00001220		Protein translocase membrane subunit SecG
Geobacillus sp. Y4.1MC1	1426	1426.12	1426.120.con.0001	457411..458151	+	457411	458151	741	246	CDS	fig|1426.120.peg.464	PGF_03120492	PLF_1906945_00000487	['GO:0052689|carboxylic ester hydrolase activity']	Carboxylesterase (EC 3.1.1.1)
Geobacillus sp. Y4.1MC1	1426	1426.12	1426.120.con.0001	458179..460464	+	458179	460464	2286	761	CDS	fig|1426.120.peg.465	PGF_04962192	PLF_1906945_00000265		3'-to-5' exoribonuclease RNase R
Geobacillus sp. Y4.1MC1	1426	1426.12	1426.120.con.0001	460556..461023	+	460556	461023	468	155	CDS	fig|1426.120.peg.466	PGF_00413554	PLF_1906945_00001919		tmRNA-binding protein SmpB
Geobacillus sp. Y4.1MC1	1426	1426.12	1426.120.con.0001	461522..461689	+	461522	461689	168	55	CDS	fig|1426.120.peg.467	PGF_01759953	PLF_1906945_00004310		hypothetical protein
Geobacillus sp. Y4.1MC1	1426	1426.12	1426.120.con.0001	462021..463310	+	462021	463310	1290	429	CDS	fig|1426.120.peg.468	PGF_02709485	PLF_1906945_00002869		EAL domain/GGDEF domain protein
Geobacillus sp. Y4.1MC1	1426	1426.12	1426.120.con.0001	463680..464243	+	463680	464243	564	187	CDS	fig|1426.120.peg.469	PGF_08225224	PLF_1906945_00005183		Phage protein
Geobacillus sp. Y4.1MC1	1426	1426.12	1426.120.con.0001	complement(464309..464455)	-	464309	464455	147	48	CDS	fig|1426.120.peg.470	PGF_01759587	PLF_1906945_00004237		hypothetical protein
Geobacillus sp. Y4.1MC1	1426	1426.12	1426.120.con.0001	complement(464506..464652)	-	464506	464652	147	48	CDS	fig|1426.120.peg.471	PGF_01754504	PLF_1906945_00004002		hypothetical protein
Geobacillus sp. Y4.1MC1	1426	1426.12	1426.120.con.0001	464680..465297	+	464680	465297	618	205	CDS	fig|1426.120.peg.472	PGF_00377543	PLF_1906945_00002329		hypothetical protein
Geobacillus sp. Y4.1MC1	1426	1426.12	1426.120.con.0001	465297..467264	+	465297	467264	1968	655	CDS	fig|1426.120.peg.473	PGF_08225224	PLF_1906945_00003572		hypothetical protein
Geobacillus sp. Y4.1MC1	1426	1426.12	1426.120.con.0001	467280..467612	+	467280	467612	333	110	CDS	fig|1426.120.peg.474	PGF_03967742	PLF_1906945_00005184		hypothetical protein
Geobacillus sp. Y4.1MC1	1426	1426.12	1426.120.con.0001	467678..468679	+	467678	468679	1002	333	CDS	fig|1426.120.peg.475	PGF_00255685	PLF_1906945_00003153		hypothetical protein
Geobacillus sp. Y4.1MC1	1426	1426.12	1426.120.con.0001	468715..468897	+	468715	468897	183	60	CDS	fig|1426.120.peg.476	PGF_01755593	PLF_1906945_00003956		hypothetical protein
Geobacillus sp. Y4.1MC1	1426	1426.12	1426.120.con.0001	469173..469466	+	469173	469466	294	97	CDS	fig|1426.120.peg.477	PGF_00426902	PLF_1906945_00001943		6 kDa early secretory antigenic target ESAT-6 (EsxA)
Geobacillus sp. Y4.1MC1	1426	1426.12	1426.120.con.0001	469546..469785	+	469546	469785	240	79	CDS	fig|1426.120.peg.478	PGF_00185984	PLF_1906945_00002112		hypothetical protein
Geobacillus sp. Y4.1MC1	1426	1426.12	1426.120.con.0001	469819..471159	+	469819	471159	1341	446	CDS	fig|1426.120.peg.479	PGF_10445457	PLF_1906945_00002032		Putative secretion system component EssB/YukC
Geobacillus sp. Y4.1MC1	1426	1426.12	1426.120.con.0001	471203..475642	+	471203	475642	4440	1479	CDS	fig|1426.120.peg.480	PGF_00006434	PLF_1906945_00001985		FtsK/SpoIIIE family protein, putative EssC/YukB component of Type VII secretion system
Geobacillus sp. Y4.1MC1	1426	1426.12	1426.120.con.0001	475662..478448	+	475662	478448	2787	928	CDS	fig|1426.120.peg.481	PGF_00043857	PLF_1906945_00002031		Putative secretion accessory protein EsaA/YueB @ Bacteriophage SPP1 receptor
Geobacillus sp. Y4.1MC1	1426	1426.12	1426.120.con.0001	478438..478929	+	478438	478929	492	163	CDS	fig|1426.120.peg.482	PGF_04314290	PLF_1906945_00000220		hypothetical protein
Geobacillus sp. Y4.1MC1	1426	1426.12	1426.120.con.0001	479090..479401	+	479090	479401	312	103	CDS	fig|1426.120.peg.483	PGF_01757580	PLF_1906945_00002506		hypothetical protein
Geobacillus sp. Y4.1MC1	1426	1426.12	1426.120.con.0001	479403..480482	+	479403	480482	1080	359	CDS	fig|1426.120.peg.484	PGF_10563253	PLF_1906945_00000003		Rhs-family protein
Geobacillus sp. Y4.1MC1	1426	1426.12	1426.120.con.0001	480499..480840	+	480499	480840	342	113	CDS	fig|1426.120.peg.485	PGF_05609098	PLF_1906945_00005473		hypothetical protein
Geobacillus sp. Y4.1MC1	1426	1426.12	1426.120.con.0001	481846..482127	+	481846	482127	282	93	CDS	fig|1426.120.peg.486	PGF_04429600	PLF_1906945_00004739		hypothetical protein
Geobacillus sp. Y4.1MC1	1426	1426.12	1426.120.con.0001	482316..482483	+	482316	482483	168	55	CDS	fig|1426.120.peg.487	PGF_01753984	PLF_1906945_00004309		hypothetical protein
Geobacillus sp. Y4.1MC1	1426	1426.12	1426.120.con.0001	482638..482751	+	482638	482751	114	37	CDS	fig|1426.120.peg.488	PGF_01759531			hypothetical protein
Geobacillus sp. Y4.1MC1	1426	1426.12	1426.120.con.0001	482686..485148	+	482686	485148	2463		repeat_region	fig|1426.120.repeat.18				repeat region
Geobacillus sp. Y4.1MC1	1426	1426.12	1426.120.con.0001	482828..484054	+	482828	484054	1227	408	CDS	fig|1426.120.peg.489	PGF_09978608	PLF_1906945_00003809		Transposase
Geobacillus sp. Y4.1MC1	1426	1426.12	1426.120.con.0001	484051..484356	+	484051	484356	306	101	CDS	fig|1426.120.peg.490	PGF_01757730	PLF_1906945_00006553		hypothetical protein
Geobacillus sp. Y4.1MC1	1426	1426.12	1426.120.con.0001	484328..485068	+	484328	485068	741	246	CDS	fig|1426.120.peg.491	PGF_01000105	PLF_1906945_00000037		Mobile element protein
Geobacillus sp. Y4.1MC1	1426	1426.12	1426.120.con.0001	485340..485657	+	485340	485657	318	105	CDS	fig|1426.120.peg.492	PGF_00013375	PLF_1906945_00002882		Hypothetical protein, CF-38 family
Geobacillus sp. Y4.1MC1	1426	1426.12	1426.120.con.0001	486116..486880	+	486116	486880	765	254	CDS	fig|1426.120.peg.493	PGF_10563253	PLF_1906945_00000003		Rhs-family protein
Geobacillus sp. Y4.1MC1	1426	1426.12	1426.120.con.0001	486880..487230	+	486880	487230	351	116	CDS	fig|1426.120.peg.494	PGF_08225224	PLF_1906945_00004220		hypothetical protein
Geobacillus sp. Y4.1MC1	1426	1426.12	1426.120.con.0001	487254..487466	+	487254	487466	213	70	CDS	fig|1426.120.peg.495	PGF_02832158	PLF_1906945_00003056		hypothetical protein
Geobacillus sp. Y4.1MC1	1426	1426.12	1426.120.con.0001	487724..488617	+	487724	488617	894	297	CDS	fig|1426.120.peg.496	PGF_00414038	PLF_1906945_00007161		transposase protein
Geobacillus sp. Y4.1MC1	1426	1426.12	1426.120.con.0001	488622..489104	+	488622	489104	483	160	CDS	fig|1426.120.peg.497	PGF_00332420	PLF_1906945_00003270		hypothetical protein
Geobacillus sp. Y4.1MC1	1426	1426.12	1426.120.con.0001	489974..490876	+	489974	490876	903	300	CDS	fig|1426.120.peg.498	PGF_10563253	PLF_1906945_00000003		Rhs-family protein
Geobacillus sp. Y4.1MC1	1426	1426.12	1426.120.con.0001	490878..491255	+	490878	491255	378	125	CDS	fig|1426.120.peg.499	PGF_05181222	PLF_1906945_00004746		hypothetical protein
Geobacillus sp. Y4.1MC1	1426	1426.12	1426.120.con.0001	491469..492650	+	491469	492650	1182	393	CDS	fig|1426.120.peg.500	PGF_01000105	PLF_1906945_00000001		Mobile element protein
Geobacillus sp. Y4.1MC1	1426	1426.12	1426.120.con.0001	492775..493282	+	492775	493282	508		repeat_region	fig|1426.120.repeat.19				repeat region
Geobacillus sp. Y4.1MC1	1426	1426.12	1426.120.con.0001	493158..493406	+	493158	493406	249	82	CDS	fig|1426.120.peg.501	PGF_00416681	PLF_1906945_00003090		Cassette chromosome recombinase B
Geobacillus sp. Y4.1MC1	1426	1426.12	1426.120.con.0001	493515..494021	+	493515	494021	507	168	CDS	fig|1426.120.peg.502	PGF_00646257	PLF_1906945_00003202		Transposase
Geobacillus sp. Y4.1MC1	1426	1426.12	1426.120.con.0001	493801..494654	+	493801	494654	854		repeat_region	fig|1426.120.repeat.20				repeat region
Geobacillus sp. Y4.1MC1	1426	1426.12	1426.120.con.0001	494455..494649	+	494455	494649	195	64	CDS	fig|1426.120.peg.503		PLF_1906945_00002244		hypothetical protein
Geobacillus sp. Y4.1MC1	1426	1426.12	1426.120.con.0001	495141..495272	+	495141	495272	132	43	CDS	fig|1426.120.peg.504	PGF_09978608	PLF_1906945_00000036		Transposase
Geobacillus sp. Y4.1MC1	1426	1426.12	1426.120.con.0001	495345..496905	+	495345	496905	1561		repeat_region	fig|1426.120.repeat.21				repeat region
Geobacillus sp. Y4.1MC1	1426	1426.12	1426.120.con.0001	complement(495556..496791)	-	495556	496791	1236	411	CDS	fig|1426.120.peg.505	PGF_00421610	PLF_1906945_00000027	['GO:0003887|DNA-directed DNA polymerase activity']	DNA polymerase IV (EC 2.7.7.7)
Geobacillus sp. Y4.1MC1	1426	1426.12	1426.120.con.0001	497058..497300	+	497058	497300	243	80	CDS	fig|1426.120.peg.506	PGF_00166388	PLF_1906945_00003568		Uncharacterized protein YuzF
Geobacillus sp. Y4.1MC1	1426	1426.12	1426.120.con.0001	497362..498258	+	497362	498258	897	298	CDS	fig|1426.120.peg.507	PGF_00798173	PLF_1906945_00003132	['GO:0004096|catalase activity']	Manganese catalase (EC 1.11.1.6)
Geobacillus sp. Y4.1MC1	1426	1426.12	1426.120.con.0001	complement(498465..499931)	-	498465	499931	1467	488	CDS	fig|1426.120.peg.508	PGF_02995555	PLF_1906945_00001967	['GO:0004096|catalase activity']	Catalase KatE (EC 1.11.1.6)
Geobacillus sp. Y4.1MC1	1426	1426.12	1426.120.con.0001	complement(500063..500962)	-	500063	500962	900	299	CDS	fig|1426.120.peg.509	PGF_07987589	PLF_1906945_00002057		Transcriptional regulator, LysR family
Geobacillus sp. Y4.1MC1	1426	1426.12	1426.120.con.0001	501168..502643	+	501168	502643	1476	491	CDS	fig|1426.120.peg.510	PGF_00701895	PLF_1906945_00001940	['GO:0052881|4-hydroxyphenylacetate 3-monooxygenase activity']	4-hydroxyphenylacetate 3-monooxygenase (EC 1.14.14.9)
Geobacillus sp. Y4.1MC1	1426	1426.12	1426.120.con.0001	502669..503652	+	502669	503652	984	327	CDS	fig|1426.120.peg.511	PGF_00072335	PLF_1906945_00001937	['GO:0008687|3,4-dihydroxyphenylacetate 2,3-dioxygenase activity']	3,4-dihydroxyphenylacetate 2,3-dioxygenase (EC 1.13.11.15)
Geobacillus sp. Y4.1MC1	1426	1426.12	1426.120.con.0001	503810..503968	+	503810	503968	159	52	CDS	fig|1426.120.peg.512				hypothetical protein
Geobacillus sp. Y4.1MC1	1426	1426.12	1426.120.con.0001	503959..504471	+	503959	504471	513	170	CDS	fig|1426.120.peg.513	PGF_02541367	PLF_1906945_00002012		NADH-FMN oxidoreductase
Geobacillus sp. Y4.1MC1	1426	1426.12	1426.120.con.0001	504762..505679	+	504762	505679	918	305	CDS	fig|1426.120.peg.514	PGF_07894470	PLF_1906945_00001975		Dihydrodipicolinate synthase family
Geobacillus sp. Y4.1MC1	1426	1426.12	1426.120.con.0001	505704..506519	+	505704	506519	816	271	CDS	fig|1426.120.peg.515	PGF_04792269	PLF_1906945_00002804		hypothetical protein
Geobacillus sp. Y4.1MC1	1426	1426.12	1426.120.con.0001	506494..507231	+	506494	507231	738	245	CDS	fig|1426.120.peg.516	PGF_00777353	PLF_1906945_00002520	['GO:0000247|C-8 sterol isomerase activity', 'GO:0000247|delta5-delta2,4-dienoyl-CoA isomerase activity', 'GO:0000247|3-carboxymuconate cycloisomerase type II activity']	2-hydroxyhepta-2,4-diene-1,7-dioate isomerase (EC 5.3.3.-)
Geobacillus sp. Y4.1MC1	1426	1426.12	1426.120.con.0001	507248..507634	+	507248	507634	387	128	CDS	fig|1426.120.peg.517	PGF_06629143	PLF_1906945_00001941	['GO:0008704|5-carboxymethyl-2-hydroxymuconate delta-isomerase activity']	5-carboxymethyl-2-hydroxymuconate delta-isomerase (EC 5.3.3.10)
Geobacillus sp. Y4.1MC1	1426	1426.12	1426.120.con.0001	507657..509171	+	507657	509171	1515	504	CDS	fig|1426.120.peg.518	PGF_00426377	PLF_1906945_00001942	['GO:0018480|5-carboxymethyl-2-hydroxymuconic-semialdehyde dehydrogenase activity']	5-carboxymethyl-2-hydroxymuconate semialdehyde dehydrogenase (EC 1.2.1.60)
Geobacillus sp. Y4.1MC1	1426	1426.12	1426.120.con.0001	509225..509869	+	509225	509869	645	214	CDS	fig|1426.120.peg.519	PGF_06916656	PLF_1906945_00002054		Transcriptional regulator, GntR family
Geobacillus sp. Y4.1MC1	1426	1426.12	1426.120.con.0001	510094..511263	+	510094	511263	1170	389	CDS	fig|1426.120.peg.520	PGF_10343884	PLF_1906945_00001959		Branched-chain amino acid ABC transporter, substrate-binding protein LivJ (TC 3.A.1.4.1)
Geobacillus sp. Y4.1MC1	1426	1426.12	1426.120.con.0001	511342..512223	+	511342	512223	882	293	CDS	fig|1426.120.peg.521	PGF_04375422	PLF_1906945_00001994		ABC transporter, permease protein 1 (cluster 4, leucine/isoleucine/valine/benzoate)
Geobacillus sp. Y4.1MC1	1426	1426.12	1426.120.con.0001	512236..513300	+	512236	513300	1065	354	CDS	fig|1426.120.peg.522	PGF_03231750	PLF_1906945_00001962		Branched-chain amino acid ABC transporter, permease protein LivM (TC 3.A.1.4.1)
Geobacillus sp. Y4.1MC1	1426	1426.12	1426.120.con.0001	513297..514073	+	513297	514073	777	258	CDS	fig|1426.120.peg.523	PGF_01726878	PLF_1906945_00001961		Branched-chain amino acid ABC transporter, ATP-binding protein LivG (TC 3.A.1.4.1)
Geobacillus sp. Y4.1MC1	1426	1426.12	1426.120.con.0001	514074..514820	+	514074	514820	747	248	CDS	fig|1426.120.peg.524	PGF_00700305	PLF_1906945_00001960		Branched-chain amino acid ABC transporter, ATP-binding protein LivF (TC 3.A.1.4.1)
Geobacillus sp. Y4.1MC1	1426	1426.12	1426.120.con.0001	complement(514938..515504)	-	514938	515504	567	188	CDS	fig|1426.120.peg.525	PGF_10460032	PLF_1906945_00001510	['GO:0004791|thioredoxin-disulfide reductase activity']	Thioredoxin reductase (EC 1.8.1.9)
Geobacillus sp. Y4.1MC1	1426	1426.12	1426.120.con.0001	515648..515794	+	515648	515794	147	48	CDS	fig|1426.120.peg.526				hypothetical protein
Geobacillus sp. Y4.1MC1	1426	1426.12	1426.120.con.0001	515960..516907	+	515960	516907	948	315	CDS	fig|1426.120.peg.527	PGF_00064754	PLF_1906945_00002584		Uncharacterized iron compound ABC uptake transporter, permease protein
Geobacillus sp. Y4.1MC1	1426	1426.12	1426.120.con.0001	516900..517850	+	516900	517850	951	316	CDS	fig|1426.120.peg.528	PGF_00064753	PLF_1906945_00002583		Uncharacterized iron compound ABC uptake transporter, permease protein
Geobacillus sp. Y4.1MC1	1426	1426.12	1426.120.con.0001	517844..518602	+	517844	518602	759	252	CDS	fig|1426.120.peg.529	PGF_00071231	PLF_1906945_00002582		Uncharacterized iron compound ABC uptake transporter, ATP-binding protein
Geobacillus sp. Y4.1MC1	1426	1426.12	1426.120.con.0001	518725..519681	+	518725	519681	957	318	CDS	fig|1426.120.peg.530	PGF_00064755	PLF_1906945_00002585		Uncharacterized iron compound ABC uptake transporter, substrate-binding protein
Geobacillus sp. Y4.1MC1	1426	1426.12	1426.120.con.0001	519710..519856	+	519710	519856	147	48	CDS	fig|1426.120.peg.531				hypothetical protein
Geobacillus sp. Y4.1MC1	1426	1426.12	1426.120.con.0001	519923..520486	+	519923	520486	564	187	CDS	fig|1426.120.peg.532	PGF_00054343	PLF_1906945_00001480		Substrate-specific component BioY of biotin ECF transporter
Geobacillus sp. Y4.1MC1	1426	1426.12	1426.120.con.0001	520486..521205	+	520486	521205	720	239	CDS	fig|1426.120.peg.533	PGF_03760224	PLF_1906945_00000634	['GO:0004141|dethiobiotin synthase activity']	Dethiobiotin synthase BioD (EC 6.3.3.3)
Geobacillus sp. Y4.1MC1	1426	1426.12	1426.120.con.0001	521195..522562	+	521195	522562	1368	455	CDS	fig|1426.120.peg.534	PGF_05255412	PLF_1906945_00000380	['GO:0004015|adenosylmethionine-8-amino-7-oxononanoate transaminase activity']	Adenosylmethionine-8-amino-7-oxononanoate aminotransferase (EC 2.6.1.62)
Geobacillus sp. Y4.1MC1	1426	1426.12	1426.120.con.0001	522696..522908	+	522696	522908	213	70	CDS	fig|1426.120.peg.535	PGF_08225224			hypothetical protein
Geobacillus sp. Y4.1MC1	1426	1426.12	1426.120.con.0001	523069..523200	+	523069	523200	132	43	CDS	fig|1426.120.peg.536				hypothetical protein
Geobacillus sp. Y4.1MC1	1426	1426.12	1426.120.con.0001	complement(523359..524909)	-	523359	524909	1551	516	CDS	fig|1426.120.peg.537	PGF_07475842	PLF_1906945_00000006		Transposase, IS4 family
Geobacillus sp. Y4.1MC1	1426	1426.12	1426.120.con.0001	523371..525044	+	523371	525044	1674		repeat_region	fig|1426.120.repeat.22				repeat region
Geobacillus sp. Y4.1MC1	1426	1426.12	1426.120.con.0001	complement(525064..525396)	-	525064	525396	333	110	CDS	fig|1426.120.peg.538	PGF_00735533	PLF_1906945_00001754		Uncharacterized protein YusN
Geobacillus sp. Y4.1MC1	1426	1426.12	1426.120.con.0001	complement(525417..525680)	-	525417	525680	264	87	CDS	fig|1426.120.peg.539	PGF_07259721	PLF_1906945_00001862		Uncharacterized protein BLi03468
Geobacillus sp. Y4.1MC1	1426	1426.12	1426.120.con.0001	525847..526764	+	525847	526764	918	305	CDS	fig|1426.120.peg.540	PGF_00037521	PLF_1906945_00000168		Proline dehydrogenase (EC 1.5.5.2)
Geobacillus sp. Y4.1MC1	1426	1426.12	1426.120.con.0001	complement(526942..527289)	-	526942	527289	348	115	CDS	fig|1426.120.peg.541		PLF_1906945_00007737		hypothetical protein
Geobacillus sp. Y4.1MC1	1426	1426.12	1426.120.con.0001	complement(527291..527647)	-	527291	527647	357	118	CDS	fig|1426.120.peg.542	PGF_01752724	PLF_1906945_00007737		hypothetical protein
Geobacillus sp. Y4.1MC1	1426	1426.12	1426.120.con.0001	complement(527637..528578)	-	527637	528578	942	313	CDS	fig|1426.120.peg.543	PGF_01752724	PLF_1906945_00007737		hypothetical protein
Geobacillus sp. Y4.1MC1	1426	1426.12	1426.120.con.0001	complement(528946..529095)	-	528946	529095	150	49	CDS	fig|1426.120.peg.544	PGF_08225224	PLF_1906945_00001863		hypothetical protein
Geobacillus sp. Y4.1MC1	1426	1426.12	1426.120.con.0001	529281..531665	+	529281	531665	2385	794	CDS	fig|1426.120.peg.545	PGF_03441843	PLF_1906945_00000113	['GO:0003857|3-hydroxyacyl-CoA dehydrogenase activity', 'GO:0004300|enoyl-CoA hydratase activity']	3-hydroxyacyl-CoA dehydrogenase [fadN-fadA-fadE operon] (EC 1.1.1.35) / Enoyl-CoA hydratase [fadN-fadA-fadE operon] (EC 4.2.1.17)
Geobacillus sp. Y4.1MC1	1426	1426.12	1426.120.con.0001	531712..532884	+	531712	532884	1173	390	CDS	fig|1426.120.peg.546	PGF_02944756	PLF_1906945_00000278	['GO:0003988|acetyl-CoA C-acyltransferase activity']	3-ketoacyl-CoA thiolase [fadN-fadA-fadE operon] (EC 2.3.1.16)
Geobacillus sp. Y4.1MC1	1426	1426.12	1426.120.con.0001	532954..534738	+	532954	534738	1785	594	CDS	fig|1426.120.peg.547	PGF_00827693	PLF_1906945_00000959		Long chain acyl-CoA dehydrogenase [fadN-fadA-fadE operon] (EC 1.3.8.8)
Geobacillus sp. Y4.1MC1	1426	1426.12	1426.120.con.0001	534793..535155	+	534793	535155	363	120	CDS	fig|1426.120.peg.548	PGF_00577145	PLF_1906945_00000427		FIG138056: a glutathione-dependent thiol reductase
Geobacillus sp. Y4.1MC1	1426	1426.12	1426.120.con.0001	535247..535630	+	535247	535630	384	127	CDS	fig|1426.120.peg.549	PGF_01674551	PLF_1906945_00000830		Glycine cleavage system H protein
Geobacillus sp. Y4.1MC1	1426	1426.12	1426.120.con.0001	535708..535833	+	535708	535833	126	41	CDS	fig|1426.120.peg.550				hypothetical protein
Geobacillus sp. Y4.1MC1	1426	1426.12	1426.120.con.0001	complement(535892..536005)	-	535892	536005	114	37	CDS	fig|1426.120.peg.551		PLF_1906945_00003936		hypothetical protein
Geobacillus sp. Y4.1MC1	1426	1426.12	1426.120.con.0001	536125..536475	+	536125	536475	351	116	CDS	fig|1426.120.peg.552	PGF_00057279	PLF_1906945_00001525		Toprim domain protein
Geobacillus sp. Y4.1MC1	1426	1426.12	1426.120.con.0001	536484..536804	+	536484	536804	321	106	CDS	fig|1426.120.peg.553	PGF_03280882	PLF_1906945_00001508		Thioredoxin
Geobacillus sp. Y4.1MC1	1426	1426.12	1426.120.con.0001	complement(536876..537004)	-	536876	537004	129	42	CDS	fig|1426.120.peg.554				hypothetical protein
Geobacillus sp. Y4.1MC1	1426	1426.12	1426.120.con.0001	537025..537366	+	537025	537366	342	113	CDS	fig|1426.120.peg.555	PGF_00002045	PLF_1906945_00000725		FIG011871: Hypothetical protein
Geobacillus sp. Y4.1MC1	1426	1426.12	1426.120.con.0001	537520..537687	+	537520	537687	168	55	CDS	fig|1426.120.peg.556	PGF_01753983	PLF_1906945_00009009		hypothetical protein
Geobacillus sp. Y4.1MC1	1426	1426.12	1426.120.con.0001	538036..539064	+	538036	539064	1029	342	CDS	fig|1426.120.peg.557	PGF_00020717	PLF_1906945_00000997		Methionine ABC transporter ATP-binding protein
Geobacillus sp. Y4.1MC1	1426	1426.12	1426.120.con.0001	539054..539722	+	539054	539722	669	222	CDS	fig|1426.120.peg.558	PGF_02898176	PLF_1906945_00000998		Methionine ABC transporter permease protein
Geobacillus sp. Y4.1MC1	1426	1426.12	1426.120.con.0001	539739..540578	+	539739	540578	840	279	CDS	fig|1426.120.peg.559	PGF_05366548	PLF_1906945_00000032		Methionine ABC transporter substrate-binding protein
Geobacillus sp. Y4.1MC1	1426	1426.12	1426.120.con.0001	540914..541036	+	540914	541036	123	40	CDS	fig|1426.120.peg.560				hypothetical protein
Geobacillus sp. Y4.1MC1	1426	1426.12	1426.120.con.0001	541092..541307	+	541092	541307	216	71	CDS	fig|1426.120.peg.561		PLF_1906945_00003366		hypothetical protein
Geobacillus sp. Y4.1MC1	1426	1426.12	1426.120.con.0001	541372..542151	+	541372	542151	780	259	CDS	fig|1426.120.peg.562	PGF_00015510	PLF_1906945_00000900		Iron-sulfur cluster assembly ATPase protein SufC
Geobacillus sp. Y4.1MC1	1426	1426.12	1426.120.con.0001	542169..543482	+	542169	543482	1314	437	CDS	fig|1426.120.peg.563	PGF_00015517	PLF_1906945_00000902		Iron-sulfur cluster assembly protein SufD
Geobacillus sp. Y4.1MC1	1426	1426.12	1426.120.con.0001	543479..544699	+	543479	544699	1221	406	CDS	fig|1426.120.peg.564	PGF_07583562	PLF_1906945_00000565	['GO:0031071|cysteine desulfurase activity']	Cysteine desulfurase (EC 2.8.1.7) => SufS
Geobacillus sp. Y4.1MC1	1426	1426.12	1426.120.con.0001	544689..545126	+	544689	545126	438	145	CDS	fig|1426.120.peg.565	PGF_00041788	PLF_1906945_00001244		Putative iron-sulfur cluster assembly scaffold protein for SUF system, SufE2
Geobacillus sp. Y4.1MC1	1426	1426.12	1426.120.con.0001	545157..546554	+	545157	546554	1398	465	CDS	fig|1426.120.peg.566	PGF_00015514	PLF_1906945_00000901		Iron-sulfur cluster assembly protein SufB
Geobacillus sp. Y4.1MC1	1426	1426.12	1426.120.con.0001	547039..547887	+	547039	547887	849	282	CDS	fig|1426.120.peg.567	PGF_00236102	PLF_1906945_00001634		UPF0759 protein YunF
Geobacillus sp. Y4.1MC1	1426	1426.12	1426.120.con.0001	547904..548725	+	547904	548725	822	273	CDS	fig|1426.120.peg.568	PGF_00345079	PLF_1906945_00001630		UPF0721 transmembrane protein YunE
Geobacillus sp. Y4.1MC1	1426	1426.12	1426.120.con.0001	548743..550134	+	548743	550134	1392	463	CDS	fig|1426.120.peg.569	PGF_04024952	PLF_1906945_00000293		5'-nucleotidase family protein in cluster with NagD-like phosphatase
Geobacillus sp. Y4.1MC1	1426	1426.12	1426.120.con.0001	550188..550505	+	550188	550505	318	105	CDS	fig|1426.120.peg.570	PGF_00594236	PLF_1906945_00001637		Uncharacterized DUF1805-containing protein YunC
Geobacillus sp. Y4.1MC1	1426	1426.12	1426.120.con.0001	550564..551310	+	550564	551310	747	248	CDS	fig|1426.120.peg.571	PGF_00211368	PLF_1906945_00001444		Sporulation protein YunB
Geobacillus sp. Y4.1MC1	1426	1426.12	1426.120.con.0001	551666..553180	+	551666	553180	1515	504	CDS	fig|1426.120.peg.572	PGF_06843453	PLF_1906945_00005005		Sodium-dependent transporter, SNF family
Geobacillus sp. Y4.1MC1	1426	1426.12	1426.120.con.0001	553186..553293	+	553186	553293	108	35	CDS	fig|1426.120.peg.573	PGF_10050856	PLF_1906945_00005126		hypothetical protein
Geobacillus sp. Y4.1MC1	1426	1426.12	1426.120.con.0001	complement(553304..554308)	-	553304	554308	1005	334	CDS	fig|1426.120.peg.574	PGF_00417233	PLF_1906945_00000913		L-Ala--D-Glu endopeptidase
Geobacillus sp. Y4.1MC1	1426	1426.12	1426.120.con.0001	554476..555372	+	554476	555372	897	298	CDS	fig|1426.120.peg.575	PGF_00017479	PLF_1906945_00000957	['GO:0016992|lipoate synthase activity']	Lipoyl synthase (EC 2.8.1.8)
Geobacillus sp. Y4.1MC1	1426	1426.12	1426.120.con.0001	complement(555430..556113)	-	555430	556113	684	227	CDS	fig|1426.120.peg.576	PGF_00810493	PLF_1906945_00001659		Uncharacterized lipoprotein YutC
Geobacillus sp. Y4.1MC1	1426	1426.12	1426.120.con.0001	556226..556501	+	556226	556501	276	91	CDS	fig|1426.120.peg.577	PGF_00730331	PLF_1906945_00001636		Uncharacterized DUF1027 domain protein YutD
Geobacillus sp. Y4.1MC1	1426	1426.12	1426.120.con.0001	complement(556592..556852)	-	556592	556852	261	86	CDS	fig|1426.120.peg.578	PGF_08225224	PLF_1906945_00001846		hypothetical protein
Geobacillus sp. Y4.1MC1	1426	1426.12	1426.120.con.0001	complement(556909..557178)	-	556909	557178	270	89	CDS	fig|1426.120.peg.579	PGF_00399608	PLF_1906945_00001891		hypothetical protein BH3432
Geobacillus sp. Y4.1MC1	1426	1426.12	1426.120.con.0001	557279..557716	+	557279	557716	438	145	CDS	fig|1426.120.peg.580	PGF_00070561	PLF_1906945_00000448		BH3430 unknown conserved protein
Geobacillus sp. Y4.1MC1	1426	1426.12	1426.120.con.0001	557907..558680	+	557907	558680	774	257	CDS	fig|1426.120.peg.581	PGF_00667256	PLF_1906945_00000874		Hypothetical NagD-like phosphatase
Geobacillus sp. Y4.1MC1	1426	1426.12	1426.120.con.0001	complement(558941..559423)	-	558941	559423	483	160	CDS	fig|1426.120.peg.582	PGF_00017608	PLF_1906945_00000964		Low temperature requirement C protein
Geobacillus sp. Y4.1MC1	1426	1426.12	1426.120.con.0001	559665..560669	+	559665	560669	1005	334	CDS	fig|1426.120.peg.583	PGF_00053849	PLF_1906945_00000681		Endospore coat-associated protein YutH
Geobacillus sp. Y4.1MC1	1426	1426.12	1426.120.con.0001	560762..561742	+	560762	561742	981	326	CDS	fig|1426.120.peg.584	PGF_02710247	PLF_1906945_00000842	['GO:0030267|glyoxylate reductase (NADP) activity', 'GO:0047964|glyoxylate reductase activity', 'GO:0016618|hydroxypyruvate reductase activity']	Glyoxylate reductase (EC 1.1.1.79) @ Glyoxylate reductase (EC 1.1.1.26) @ Hydroxypyruvate reductase (EC 1.1.1.81)
Geobacillus sp. Y4.1MC1	1426	1426.12	1426.120.con.0001	561931..563232	+	561931	563232	1302	433	CDS	fig|1426.120.peg.585	PGF_00492707	PLF_1906945_00000539	['GO:0004412|homoserine dehydrogenase activity']	Homoserine dehydrogenase (EC 1.1.1.3)
Geobacillus sp. Y4.1MC1	1426	1426.12	1426.120.con.0001	563229..564290	+	563229	564290	1062	353	CDS	fig|1426.120.peg.586	PGF_03316046	PLF_1906945_00001518	['GO:0004795|threonine synthase activity']	Threonine synthase (EC 4.2.3.1)
Geobacillus sp. Y4.1MC1	1426	1426.12	1426.120.con.0001	564287..565201	+	564287	565201	915	304	CDS	fig|1426.120.peg.587	PGF_00012356	PLF_1906945_00000540	['GO:0004413|homoserine kinase activity']	Homoserine kinase (EC 2.7.1.39)
Geobacillus sp. Y4.1MC1	1426	1426.12	1426.120.con.0001	complement(565252..565488)	-	565252	565488	237	78	CDS	fig|1426.120.peg.588	PGF_10323639	PLF_1906945_00001077		NifU-like domain protein
Geobacillus sp. Y4.1MC1	1426	1426.12	1426.120.con.0001	565585..565911	+	565585	565911	327	108	CDS	fig|1426.120.peg.589	PGF_00067418	PLF_1906945_00001789		YuzD-like protein
Geobacillus sp. Y4.1MC1	1426	1426.12	1426.120.con.0001	complement(565930..566049)	-	565930	566049	120	39	CDS	fig|1426.120.peg.590	PGF_01760363	PLF_1906945_00006816		hypothetical protein
Geobacillus sp. Y4.1MC1	1426	1426.12	1426.120.con.0001	566113..566358	+	566113	566358	246	81	CDS	fig|1426.120.peg.591	PGF_06902564	PLF_1906945_00005168		hypothetical protein
Geobacillus sp. Y4.1MC1	1426	1426.12	1426.120.con.0001	complement(566469..567539)	-	566469	567539	1071	356	CDS	fig|1426.120.peg.592	PGF_00024531	PLF_1906945_00001052	['GO:0003954|NADH dehydrogenase activity']	NADH dehydrogenase (EC 1.6.99.3)
Geobacillus sp. Y4.1MC1	1426	1426.12	1426.120.con.0001	567657..567779	+	567657	567779	123	40	CDS	fig|1426.120.peg.593				hypothetical protein
Geobacillus sp. Y4.1MC1	1426	1426.12	1426.120.con.0001	567854..568093	+	567854	568093	240	79	CDS	fig|1426.120.peg.594	PGF_00002343	PLF_1906945_00000625		DUF1450 superfamily protein
Geobacillus sp. Y4.1MC1	1426	1426.12	1426.120.con.0001	568286..569140	+	568286	569140	855	284	CDS	fig|1426.120.peg.595	PGF_00853991	PLF_1906945_00000639	['GO:0008837|diaminopimelate epimerase activity']	Diaminopimelate epimerase (EC 5.1.1.7)
Geobacillus sp. Y4.1MC1	1426	1426.12	1426.120.con.0001	569202..569564	+	569202	569564	363	120	CDS	fig|1426.120.peg.596	PGF_12745086	PLF_1906945_00001895		Uncharacterized protein SufA
Geobacillus sp. Y4.1MC1	1426	1426.12	1426.120.con.0001	complement(569627..569779)	-	569627	569779	153	50	CDS	fig|1426.120.peg.597				hypothetical protein
Geobacillus sp. Y4.1MC1	1426	1426.12	1426.120.con.0001	complement(569997..570989)	-	569997	570989	993	330	CDS	fig|1426.120.peg.598	PGF_01625234	PLF_1906945_00001511	['GO:0004791|thioredoxin-disulfide reductase activity']	Thioredoxin reductase (EC 1.8.1.9)
Geobacillus sp. Y4.1MC1	1426	1426.12	1426.120.con.0001	complement(570986..571147)	-	570986	571147	162	53	CDS	fig|1426.120.peg.599				hypothetical protein
Geobacillus sp. Y4.1MC1	1426	1426.12	1426.120.con.0001	571160..571282	+	571160	571282	123	40	CDS	fig|1426.120.peg.600				hypothetical protein
Geobacillus sp. Y4.1MC1	1426	1426.12	1426.120.con.0001	571279..572502	+	571279	572502	1224	407	CDS	fig|1426.120.peg.601	PGF_00024531	PLF_1906945_00001051	['GO:0003954|NADH dehydrogenase activity']	NADH dehydrogenase (EC 1.6.99.3)
Geobacillus sp. Y4.1MC1	1426	1426.12	1426.120.con.0001	complement(572615..572758)	-	572615	572758	144	47	CDS	fig|1426.120.peg.602				hypothetical protein
Geobacillus sp. Y4.1MC1	1426	1426.12	1426.120.con.0001	572757..573254	+	572757	573254	498	165	CDS	fig|1426.120.peg.603	PGF_01060556	PLF_1906945_00002013		Nudix hydrolase family protein
Geobacillus sp. Y4.1MC1	1426	1426.12	1426.120.con.0001	573341..573505	+	573341	573505	165	54	CDS	fig|1426.120.peg.604	PGF_01757725	PLF_1906945_00003367		hypothetical protein
Geobacillus sp. Y4.1MC1	1426	1426.12	1426.120.con.0001	573534..573857	+	573534	573857	324	107	CDS	fig|1426.120.peg.605	PGF_00166536	PLF_1906945_00001752		Uncharacterized protein YuiB
Geobacillus sp. Y4.1MC1	1426	1426.12	1426.120.con.0001	573965..574669	+	573965	574669	705	234	CDS	fig|1426.120.peg.606	PGF_03889414	PLF_1906945_00001753		Uncharacterized protein YuiC
Geobacillus sp. Y4.1MC1	1426	1426.12	1426.120.con.0001	complement(574701..575516)	-	574701	575516	816	271	CDS	fig|1426.120.peg.607	PGF_01756530	PLF_1906945_00005801		Spermidine/putrescine import ABC transporter substrate-binding protein PotD (TC 3.A.1.11.1)
Geobacillus sp. Y4.1MC1	1426	1426.12	1426.120.con.0001	575717..577210	+	575717	577210	1494	497	CDS	fig|1426.120.peg.608	PGF_07629184	PLF_1906945_00000579		Cytosol aminopeptidase PepA (EC 3.4.11.1)
Geobacillus sp. Y4.1MC1	1426	1426.12	1426.120.con.0001	577407..578027	+	577407	578027	621	206	CDS	fig|1426.120.peg.609	PGF_01756668	PLF_1906945_00001611		UPF0111 protein YkaA, likely to be a phosphate transport regulator
Geobacillus sp. Y4.1MC1	1426	1426.12	1426.120.con.0001	578045..579043	+	578045	579043	999	332	CDS	fig|1426.120.peg.610	PGF_00037171	PLF_1906945_00001198		Probable low-affinity inorganic phosphate transporter
Geobacillus sp. Y4.1MC1	1426	1426.12	1426.120.con.0001	complement(579113..579721)	-	579113	579721	609	202	CDS	fig|1426.120.peg.611	PGF_00054343	PLF_1906945_00001481		Substrate-specific component BioY of biotin ECF transporter
Geobacillus sp. Y4.1MC1	1426	1426.12	1426.120.con.0001	579810..579932	+	579810	579932	123	40	CDS	fig|1426.120.peg.612	PGF_01758073	PLF_1906945_00003479		hypothetical protein
Geobacillus sp. Y4.1MC1	1426	1426.12	1426.120.con.0001	complement(579974..581302)	-	579974	581302	1329	442	CDS	fig|1426.120.peg.613	PGF_04652281	PLF_1906945_00001955		putative anion permease
Geobacillus sp. Y4.1MC1	1426	1426.12	1426.120.con.0001	complement(581326..581448)	-	581326	581448	123	40	CDS	fig|1426.120.peg.614				hypothetical protein
Geobacillus sp. Y4.1MC1	1426	1426.12	1426.120.con.0001	581698..582321	+	581698	582321	624	207	CDS	fig|1426.120.peg.615	PGF_00015822	PLF_1906945_00001997		KapD, inhibitor of KinA pathway to sporulation
Geobacillus sp. Y4.1MC1	1426	1426.12	1426.120.con.0001	582410..582613	+	582410	582613	204	67	CDS	fig|1426.120.peg.616	PGF_08225224	PLF_1906945_00001875		hypothetical protein
Geobacillus sp. Y4.1MC1	1426	1426.12	1426.120.con.0001	582686..583210	+	582686	583210	525	174	CDS	fig|1426.120.peg.617	PGF_07854425	PLF_1906945_00001494	['GO:0004784|superoxide dismutase activity']	Superoxide dismutase [Cu-Zn] precursor (EC 1.15.1.1)
Geobacillus sp. Y4.1MC1	1426	1426.12	1426.120.con.0001	complement(583326..584486)	-	583326	584486	1161	386	CDS	fig|1426.120.peg.618	PGF_02817932	PLF_1906945_00000134	['GO:0004121|cystathionine beta-lyase activity']	Cystathionine beta-lyase (EC 4.4.1.8)
Geobacillus sp. Y4.1MC1	1426	1426.12	1426.120.con.0001	584592..584840	+	584592	584840	249	82	CDS	fig|1426.120.peg.619	PGF_01757788	PLF_1906945_00002831		hypothetical protein
Geobacillus sp. Y4.1MC1	1426	1426.12	1426.120.con.0001	584955..585455	+	584955	585455	501	166	CDS	fig|1426.120.peg.620	PGF_01424767	PLF_1906945_00001553		Transcriptional regulator, AsnC family
Geobacillus sp. Y4.1MC1	1426	1426.12	1426.120.con.0001	585452..586624	+	585452	586624	1173	390	CDS	fig|1426.120.peg.621	PGF_00023720	PLF_1906945_00000097		N-acetyl-L,L-diaminopimelate aminotransferase homolog
Geobacillus sp. Y4.1MC1	1426	1426.12	1426.120.con.0001	586745..587110	+	586745	587110	366	121	CDS	fig|1426.120.peg.622	PGF_09939762	PLF_1906945_00002308		SSU ribosomal protein S1p
Geobacillus sp. Y4.1MC1	1426	1426.12	1426.120.con.0001	complement(587148..587381)	-	587148	587381	234	77	CDS	fig|1426.120.peg.623	PGF_05313742	PLF_1906945_00000076		Uncharacterized membrane protein YuzA
Geobacillus sp. Y4.1MC1	1426	1426.12	1426.120.con.0001	587535..588698	+	587535	588698	1164	387	CDS	fig|1426.120.peg.624	PGF_00024638	PLF_1906945_00000078	['GO:0050060|long-chain-alcohol dehydrogenase activity']	Long-chain-alcohol dehydrogenase (EC 1.1.1.192)
Geobacillus sp. Y4.1MC1	1426	1426.12	1426.120.con.0001	588858..590207	+	588858	590207	1350	449	CDS	fig|1426.120.peg.625	PGF_10505717	PLF_1906945_00000007	['GO:0004347|glucose-6-phosphate isomerase activity']	Glucose-6-phosphate isomerase (EC 5.3.1.9)
Geobacillus sp. Y4.1MC1	1426	1426.12	1426.120.con.0001	590232..590465	+	590232	590465	234	77	CDS	fig|1426.120.peg.626	PGF_05294953	PLF_1906945_00004299		hypothetical protein
Geobacillus sp. Y4.1MC1	1426	1426.12	1426.120.con.0001	590519..591942	+	590519	591942	1424		crispr_array	fig|1426.120.crispr_array.2				CRISPR region with repeat gtttcaattccttataggtaagatacaaac
Geobacillus sp. Y4.1MC1	1426	1426.12	1426.120.con.0001	590519..590548	+	590519	590548	30		crispr_repeat	fig|1426.120.crispr_repeat.14				CRISPR repeat with sequence tgttttgctcctcataattaagatacaaac
Geobacillus sp. Y4.1MC1	1426	1426.12	1426.120.con.0001	590549..590651	+	590549	590651	103		crispr_spacer	fig|1426.120.crispr_spacer.13				CRISPR spacer
Geobacillus sp. Y4.1MC1	1426	1426.12	1426.120.con.0001	590652..590681	+	590652	590681	30		crispr_repeat	fig|1426.120.crispr_repeat.15				CRISPR repeat with sequence ggttttaatccttataggtaagatgcaaac
Geobacillus sp. Y4.1MC1	1426	1426.12	1426.120.con.0001	590682..590717	+	590682	590717	36		crispr_spacer	fig|1426.120.crispr_spacer.14				CRISPR spacer
Geobacillus sp. Y4.1MC1	1426	1426.12	1426.120.con.0001	590718..590747	+	590718	590747	30		crispr_repeat	fig|1426.120.crispr_repeat.16				CRISPR repeat with sequence gtttcaattccttataggtaagatacaaac
Geobacillus sp. Y4.1MC1	1426	1426.12	1426.120.con.0001	590748..590784	+	590748	590784	37		crispr_spacer	fig|1426.120.crispr_spacer.15				CRISPR spacer
Geobacillus sp. Y4.1MC1	1426	1426.12	1426.120.con.0001	590785..590814	+	590785	590814	30		crispr_repeat	fig|1426.120.crispr_repeat.17				CRISPR repeat with sequence gtttcaattccttataggtaagatacaaac
Geobacillus sp. Y4.1MC1	1426	1426.12	1426.120.con.0001	590815..590851	+	590815	590851	37		crispr_spacer	fig|1426.120.crispr_spacer.16				CRISPR spacer
Geobacillus sp. Y4.1MC1	1426	1426.12	1426.120.con.0001	590852..590881	+	590852	590881	30		crispr_repeat	fig|1426.120.crispr_repeat.18				CRISPR repeat with sequence gtttcaattccttataggtaagatacaaac
Geobacillus sp. Y4.1MC1	1426	1426.12	1426.120.con.0001	590882..590916	+	590882	590916	35		crispr_spacer	fig|1426.120.crispr_spacer.17				CRISPR spacer
Geobacillus sp. Y4.1MC1	1426	1426.12	1426.120.con.0001	590917..590946	+	590917	590946	30		crispr_repeat	fig|1426.120.crispr_repeat.19				CRISPR repeat with sequence gtttcaattctttataggtaagatacaaac
Geobacillus sp. Y4.1MC1	1426	1426.12	1426.120.con.0001	590947..590984	+	590947	590984	38		crispr_spacer	fig|1426.120.crispr_spacer.18				CRISPR spacer
Geobacillus sp. Y4.1MC1	1426	1426.12	1426.120.con.0001	590985..591014	+	590985	591014	30		crispr_repeat	fig|1426.120.crispr_repeat.20				CRISPR repeat with sequence gtttcaattccttataggtaagatacaaac
Geobacillus sp. Y4.1MC1	1426	1426.12	1426.120.con.0001	591015..591049	+	591015	591049	35		crispr_spacer	fig|1426.120.crispr_spacer.19				CRISPR spacer
Geobacillus sp. Y4.1MC1	1426	1426.12	1426.120.con.0001	591050..591079	+	591050	591079	30		crispr_repeat	fig|1426.120.crispr_repeat.21				CRISPR repeat with sequence gtttcaattccttataggtaagatacaaac
Geobacillus sp. Y4.1MC1	1426	1426.12	1426.120.con.0001	591080..591114	+	591080	591114	35		crispr_spacer	fig|1426.120.crispr_spacer.20				CRISPR spacer
Geobacillus sp. Y4.1MC1	1426	1426.12	1426.120.con.0001	591115..591144	+	591115	591144	30		crispr_repeat	fig|1426.120.crispr_repeat.22				CRISPR repeat with sequence gtttcaattccttataggtaagatacaaac
Geobacillus sp. Y4.1MC1	1426	1426.12	1426.120.con.0001	591145..591179	+	591145	591179	35		crispr_spacer	fig|1426.120.crispr_spacer.21				CRISPR spacer
Geobacillus sp. Y4.1MC1	1426	1426.12	1426.120.con.0001	591180..591209	+	591180	591209	30		crispr_repeat	fig|1426.120.crispr_repeat.23				CRISPR repeat with sequence gtttcaattccttataggtaagatacaaac
Geobacillus sp. Y4.1MC1	1426	1426.12	1426.120.con.0001	591210..591246	+	591210	591246	37		crispr_spacer	fig|1426.120.crispr_spacer.22				CRISPR spacer
Geobacillus sp. Y4.1MC1	1426	1426.12	1426.120.con.0001	591247..591276	+	591247	591276	30		crispr_repeat	fig|1426.120.crispr_repeat.24				CRISPR repeat with sequence gtttcaattccttataggtaagatacaaac
Geobacillus sp. Y4.1MC1	1426	1426.12	1426.120.con.0001	591277..591312	+	591277	591312	36		crispr_spacer	fig|1426.120.crispr_spacer.23				CRISPR spacer
Geobacillus sp. Y4.1MC1	1426	1426.12	1426.120.con.0001	591313..591342	+	591313	591342	30		crispr_repeat	fig|1426.120.crispr_repeat.25				CRISPR repeat with sequence gtttcaattccttataggtaagatacaaac
Geobacillus sp. Y4.1MC1	1426	1426.12	1426.120.con.0001	591343..591379	+	591343	591379	37		crispr_spacer	fig|1426.120.crispr_spacer.24				CRISPR spacer
Geobacillus sp. Y4.1MC1	1426	1426.12	1426.120.con.0001	591380..591409	+	591380	591409	30		crispr_repeat	fig|1426.120.crispr_repeat.26				CRISPR repeat with sequence gtttcaattccttataggtaagatacaaac
Geobacillus sp. Y4.1MC1	1426	1426.12	1426.120.con.0001	591410..591448	+	591410	591448	39		crispr_spacer	fig|1426.120.crispr_spacer.25				CRISPR spacer
Geobacillus sp. Y4.1MC1	1426	1426.12	1426.120.con.0001	591449..591478	+	591449	591478	30		crispr_repeat	fig|1426.120.crispr_repeat.27				CRISPR repeat with sequence gtttcaattccttataggtaagatacaaac
Geobacillus sp. Y4.1MC1	1426	1426.12	1426.120.con.0001	591479..591516	+	591479	591516	38		crispr_spacer	fig|1426.120.crispr_spacer.26				CRISPR spacer
Geobacillus sp. Y4.1MC1	1426	1426.12	1426.120.con.0001	591517..591546	+	591517	591546	30		crispr_repeat	fig|1426.120.crispr_repeat.28				CRISPR repeat with sequence gtttcaattccttataggtaagatacaaac
Geobacillus sp. Y4.1MC1	1426	1426.12	1426.120.con.0001	591547..591582	+	591547	591582	36		crispr_spacer	fig|1426.120.crispr_spacer.27				CRISPR spacer
Geobacillus sp. Y4.1MC1	1426	1426.12	1426.120.con.0001	591583..591612	+	591583	591612	30		crispr_repeat	fig|1426.120.crispr_repeat.29				CRISPR repeat with sequence gtttcaattccttataggtaagatacaaac
Geobacillus sp. Y4.1MC1	1426	1426.12	1426.120.con.0001	591613..591648	+	591613	591648	36		crispr_spacer	fig|1426.120.crispr_spacer.28				CRISPR spacer
Geobacillus sp. Y4.1MC1	1426	1426.12	1426.120.con.0001	591649..591678	+	591649	591678	30		crispr_repeat	fig|1426.120.crispr_repeat.30				CRISPR repeat with sequence gtttcaattccttataggtaagatacaaac
Geobacillus sp. Y4.1MC1	1426	1426.12	1426.120.con.0001	591679..591713	+	591679	591713	35		crispr_spacer	fig|1426.120.crispr_spacer.29				CRISPR spacer
Geobacillus sp. Y4.1MC1	1426	1426.12	1426.120.con.0001	591714..591743	+	591714	591743	30		crispr_repeat	fig|1426.120.crispr_repeat.31				CRISPR repeat with sequence gtttcaattccttataggtaagatacaaac
Geobacillus sp. Y4.1MC1	1426	1426.12	1426.120.con.0001	591744..591779	+	591744	591779	36		crispr_spacer	fig|1426.120.crispr_spacer.30				CRISPR spacer
Geobacillus sp. Y4.1MC1	1426	1426.12	1426.120.con.0001	591780..591809	+	591780	591809	30		crispr_repeat	fig|1426.120.crispr_repeat.32				CRISPR repeat with sequence gtttcaattccttataggtaagatacaaac
Geobacillus sp. Y4.1MC1	1426	1426.12	1426.120.con.0001	591810..591846	+	591810	591846	37		crispr_spacer	fig|1426.120.crispr_spacer.31				CRISPR spacer
Geobacillus sp. Y4.1MC1	1426	1426.12	1426.120.con.0001	591847..591876	+	591847	591876	30		crispr_repeat	fig|1426.120.crispr_repeat.33				CRISPR repeat with sequence gtttcaattccttataggtaagatacaaac
Geobacillus sp. Y4.1MC1	1426	1426.12	1426.120.con.0001	591877..591912	+	591877	591912	36		crispr_spacer	fig|1426.120.crispr_spacer.32				CRISPR spacer
Geobacillus sp. Y4.1MC1	1426	1426.12	1426.120.con.0001	591913..591942	+	591913	591942	30		crispr_repeat	fig|1426.120.crispr_repeat.34				CRISPR repeat with sequence gtttcaattccttataggtaagatacaaac
Geobacillus sp. Y4.1MC1	1426	1426.12	1426.120.con.0001	592207..592611	+	592207	592611	405	134	CDS	fig|1426.120.peg.627	PGF_00337112	PLF_1906945_00000070		Uncharacterized protein YugN
Geobacillus sp. Y4.1MC1	1426	1426.12	1426.120.con.0001	complement(592608..593603)	-	592608	593603	996	331	CDS	fig|1426.120.peg.628	PGF_04757145	PLF_1906945_00002298		Potassium voltage-gated channel subfamily KQT; possible potassium channel, VIC family
Geobacillus sp. Y4.1MC1	1426	1426.12	1426.120.con.0001	593731..593916	+	593731	593916	186	61	CDS	fig|1426.120.peg.629	PGF_02873655	PLF_1906945_00000110		Small, acid-soluble spore protein H
Geobacillus sp. Y4.1MC1	1426	1426.12	1426.120.con.0001	593926..594048	+	593926	594048	123	40	CDS	fig|1426.120.peg.630				hypothetical protein
Geobacillus sp. Y4.1MC1	1426	1426.12	1426.120.con.0001	594191..595474	+	594191	595474	1284	427	CDS	fig|1426.120.peg.631	PGF_00929111	PLF_1906945_00002754		Xanthine permease
Geobacillus sp. Y4.1MC1	1426	1426.12	1426.120.con.0001	complement(595480..596658)	-	595480	596658	1179	392	CDS	fig|1426.120.peg.632	PGF_09996723	PLF_1906945_00000069		Uncharacterized MFS-type transporter
Geobacillus sp. Y4.1MC1	1426	1426.12	1426.120.con.0001	596758..597246	+	596758	597246	489	162	CDS	fig|1426.120.peg.633	PGF_10519603	PLF_1906945_00000073		Acetyltransferase, GNAT family
Geobacillus sp. Y4.1MC1	1426	1426.12	1426.120.con.0001	597307..597564	+	597307	597564	258	85	CDS	fig|1426.120.peg.634	PGF_00393332	PLF_1906945_00000081		hypothetical protein
Geobacillus sp. Y4.1MC1	1426	1426.12	1426.120.con.0001	complement(597685..598626)	-	597685	598626	942	313	CDS	fig|1426.120.peg.635	PGF_00412848	PLF_1906945_00000082		staphylococcal nuclease
Geobacillus sp. Y4.1MC1	1426	1426.12	1426.120.con.0001	599854..600612	+	599854	600612	759	252	CDS	fig|1426.120.peg.636	PGF_01466819	PLF_1906945_00002007	['GO:0008745|N-acetylmuramoyl-L-alanine amidase activity']	N-acetylmuramoyl-L-alanine amidase (EC 3.5.1.28)
Geobacillus sp. Y4.1MC1	1426	1426.12	1426.120.con.0001	complement(600767..602227)	-	600767	602227	1461	486	CDS	fig|1426.120.peg.637	PGF_07597988	PLF_1906945_00002123	['GO:0004029|aldehyde dehydrogenase (NAD) activity']	Aldehyde dehydrogenase (EC 1.2.1.3)
Geobacillus sp. Y4.1MC1	1426	1426.12	1426.120.con.0001	complement(602248..603120)	-	602248	603120	873	290	CDS	fig|1426.120.peg.638	PGF_07849456	PLF_1906945_00002545		Methyl-accepting chemotaxis protein
Geobacillus sp. Y4.1MC1	1426	1426.12	1426.120.con.0001	603645..603962	+	603645	603962	318	105	CDS	fig|1426.120.peg.639	PGF_08225224			Phage integrase, site-specific tyrosine recombinase
Geobacillus sp. Y4.1MC1	1426	1426.12	1426.120.con.0001	604199..606022	+	604199	606022	1824	607	CDS	fig|1426.120.peg.640	PGF_02155458	PLF_1906945_00001649		Uncharacterized amino acid permease YdaO
Geobacillus sp. Y4.1MC1	1426	1426.12	1426.120.con.0001	complement(606244..606372)	-	606244	606372	129	42	CDS	fig|1426.120.peg.641				hypothetical protein
Geobacillus sp. Y4.1MC1	1426	1426.12	1426.120.con.0001	606529..607299	+	606529	607299	771	256	CDS	fig|1426.120.peg.642	PGF_01757532	PLF_1906945_00003253		hypothetical protein
Geobacillus sp. Y4.1MC1	1426	1426.12	1426.120.con.0001	607223..608783	+	607223	608783	1561		repeat_region	fig|1426.120.repeat.23				repeat region
Geobacillus sp. Y4.1MC1	1426	1426.12	1426.120.con.0001	complement(607434..608669)	-	607434	608669	1236	411	CDS	fig|1426.120.peg.643	PGF_00421610	PLF_1906945_00000027	['GO:0003887|DNA-directed DNA polymerase activity']	DNA polymerase IV (EC 2.7.7.7)
Geobacillus sp. Y4.1MC1	1426	1426.12	1426.120.con.0001	complement(609096..609512)	-	609096	609512	417	138	CDS	fig|1426.120.peg.644	PGF_01757746	PLF_1906945_00003296		hypothetical protein
Geobacillus sp. Y4.1MC1	1426	1426.12	1426.120.con.0001	complement(610196..611395)	-	610196	611395	1200	399	CDS	fig|1426.120.peg.645	PGF_08225224			Phage integrase, site-specific tyrosine recombinase
Geobacillus sp. Y4.1MC1	1426	1426.12	1426.120.con.0001	complement(611426..611575)	-	611426	611575	150	49	CDS	fig|1426.120.peg.646	PGF_06847637	PLF_1906945_00005246		hypothetical protein
Geobacillus sp. Y4.1MC1	1426	1426.12	1426.120.con.0001	complement(611663..612178)	-	611663	612178	516	171	CDS	fig|1426.120.peg.647	PGF_00317989	PLF_1906945_00004659		hypothetical protein
Geobacillus sp. Y4.1MC1	1426	1426.12	1426.120.con.0001	complement(612280..613173)	-	612280	613173	894	297	CDS	fig|1426.120.peg.648	PGF_06970560			DNA-methyltransferase
Geobacillus sp. Y4.1MC1	1426	1426.12	1426.120.con.0001	complement(613207..614892)	-	613207	614892	1686	561	CDS	fig|1426.120.peg.649	PGF_08225224			hypothetical protein
Geobacillus sp. Y4.1MC1	1426	1426.12	1426.120.con.0001	complement(615066..615188)	-	615066	615188	123	40	CDS	fig|1426.120.peg.650	PGF_01756321			hypothetical protein
Geobacillus sp. Y4.1MC1	1426	1426.12	1426.120.con.0001	complement(615239..615394)	-	615239	615394	156	51	CDS	fig|1426.120.peg.651	PGF_01754290			hypothetical protein
Geobacillus sp. Y4.1MC1	1426	1426.12	1426.120.con.0001	complement(615540..615704)	-	615540	615704	165	54	CDS	fig|1426.120.peg.652	PGF_01754075			hypothetical protein
Geobacillus sp. Y4.1MC1	1426	1426.12	1426.120.con.0001	complement(615742..617334)	-	615742	617334	1593	530	CDS	fig|1426.120.peg.653	PGF_00075363			hypothetical protein
Geobacillus sp. Y4.1MC1	1426	1426.12	1426.120.con.0001	complement(617605..617790)	-	617605	617790	186	61	CDS	fig|1426.120.peg.654	PGF_08225224	PLF_1906945_00004661		hypothetical protein
Geobacillus sp. Y4.1MC1	1426	1426.12	1426.120.con.0001	complement(617813..617959)	-	617813	617959	147	48	CDS	fig|1426.120.peg.655	PGF_08225224	PLF_1906945_00004661		hypothetical protein
Geobacillus sp. Y4.1MC1	1426	1426.12	1426.120.con.0001	complement(617995..618441)	-	617995	618441	447	148	CDS	fig|1426.120.peg.656	PGF_01752597			hypothetical protein
Geobacillus sp. Y4.1MC1	1426	1426.12	1426.120.con.0001	618628..618861	+	618628	618861	234	77	CDS	fig|1426.120.peg.657	PGF_01753300			hypothetical protein
Geobacillus sp. Y4.1MC1	1426	1426.12	1426.120.con.0001	618910..619215	+	618910	619215	306	101	CDS	fig|1426.120.peg.658	PGF_01758969			hypothetical protein
Geobacillus sp. Y4.1MC1	1426	1426.12	1426.120.con.0001	complement(619222..619590)	-	619222	619590	369	122	CDS	fig|1426.120.peg.659	PGF_01577912			hypothetical protein
Geobacillus sp. Y4.1MC1	1426	1426.12	1426.120.con.0001	619661..619846	+	619661	619846	186	61	CDS	fig|1426.120.peg.660	PGF_01753702			hypothetical protein
Geobacillus sp. Y4.1MC1	1426	1426.12	1426.120.con.0001	619910..620431	+	619910	620431	522	173	CDS	fig|1426.120.peg.661	PGF_12725441	PLF_1906945_00006383		hypothetical protein
Geobacillus sp. Y4.1MC1	1426	1426.12	1426.120.con.0001	620447..620605	+	620447	620605	159	52	CDS	fig|1426.120.peg.662	PGF_03982825	PLF_1906945_00004158		hypothetical protein
Geobacillus sp. Y4.1MC1	1426	1426.12	1426.120.con.0001	620797..621054	+	620797	621054	258	85	CDS	fig|1426.120.peg.663	PGF_00320139	PLF_1906945_00004713		hypothetical protein
Geobacillus sp. Y4.1MC1	1426	1426.12	1426.120.con.0001	621054..621431	+	621054	621431	378	125	CDS	fig|1426.120.peg.664	PGF_01752992	PLF_1906945_00008369		hypothetical protein
Geobacillus sp. Y4.1MC1	1426	1426.12	1426.120.con.0001	621482..621652	+	621482	621652	171	56	CDS	fig|1426.120.peg.665	PGF_01753947	PLF_1906945_00006308		hypothetical protein
Geobacillus sp. Y4.1MC1	1426	1426.12	1426.120.con.0001	621711..622664	+	621711	622664	954	317	CDS	fig|1426.120.peg.666	PGF_05353489	PLF_1906945_00005990		Phage DNA replication protein O
Geobacillus sp. Y4.1MC1	1426	1426.12	1426.120.con.0001	622674..622877	+	622674	622877	204	67	CDS	fig|1426.120.peg.667				hypothetical protein
Geobacillus sp. Y4.1MC1	1426	1426.12	1426.120.con.0001	622896..623090	+	622896	623090	195	64	CDS	fig|1426.120.peg.668				hypothetical protein
Geobacillus sp. Y4.1MC1	1426	1426.12	1426.120.con.0001	623157..623315	+	623157	623315	159	52	CDS	fig|1426.120.peg.669				hypothetical protein
Geobacillus sp. Y4.1MC1	1426	1426.12	1426.120.con.0001	623381..623590	+	623381	623590	210	69	CDS	fig|1426.120.peg.670	PGF_10323611	PLF_1906945_00002635		hypothetical protein
Geobacillus sp. Y4.1MC1	1426	1426.12	1426.120.con.0001	623592..623807	+	623592	623807	216	71	CDS	fig|1426.120.peg.671	PGF_01758340	PLF_1906945_00003315		hypothetical protein
Geobacillus sp. Y4.1MC1	1426	1426.12	1426.120.con.0001	623813..624040	+	623813	624040	228	75	CDS	fig|1426.120.peg.672		PLF_1906945_00010906		hypothetical protein
Geobacillus sp. Y4.1MC1	1426	1426.12	1426.120.con.0001	624082..624579	+	624082	624579	498	165	CDS	fig|1426.120.peg.673	PGF_01757453			hypothetical protein
Geobacillus sp. Y4.1MC1	1426	1426.12	1426.120.con.0001	624791..624949	+	624791	624949	159	52	CDS	fig|1426.120.peg.674				hypothetical protein
Geobacillus sp. Y4.1MC1	1426	1426.12	1426.120.con.0001	625046..625255	+	625046	625255	210	69	CDS	fig|1426.120.peg.675				hypothetical protein
Geobacillus sp. Y4.1MC1	1426	1426.12	1426.120.con.0001	625255..625734	+	625255	625734	480	159	CDS	fig|1426.120.peg.676	PGF_01027707	PLF_1906945_00005287		hypothetical protein
Geobacillus sp. Y4.1MC1	1426	1426.12	1426.120.con.0001	625893..626627	+	625893	626627	735	244	CDS	fig|1426.120.peg.677	PGF_01759739	PLF_1906945_00005432		hypothetical protein
Geobacillus sp. Y4.1MC1	1426	1426.12	1426.120.con.0001	626669..627835	+	626669	627835	1167	388	CDS	fig|1426.120.peg.678	PGF_01759724	PLF_1906945_00005431		hypothetical protein
Geobacillus sp. Y4.1MC1	1426	1426.12	1426.120.con.0001	627953..628144	+	627953	628144	192	63	CDS	fig|1426.120.peg.679	PGF_01758341	PLF_1906945_00002803		hypothetical protein
Geobacillus sp. Y4.1MC1	1426	1426.12	1426.120.con.0001	628169..628633	+	628169	628633	465	154	CDS	fig|1426.120.peg.680	PGF_00017492	PLF_1906945_00002887		LmaC, associated with virulence in Listeria
Geobacillus sp. Y4.1MC1	1426	1426.12	1426.120.con.0001	628630..629172	+	628630	629172	543	180	CDS	fig|1426.120.peg.681	PGF_01615525	PLF_1906945_00005764		Phage integrase
Geobacillus sp. Y4.1MC1	1426	1426.12	1426.120.con.0001	629412..629693	+	629412	629693	282	93	CDS	fig|1426.120.peg.682	PGF_01758158	PLF_1906945_00004570		hypothetical protein
Geobacillus sp. Y4.1MC1	1426	1426.12	1426.120.con.0001	629954..630139	+	629954	630139	186	61	CDS	fig|1426.120.peg.683				hypothetical protein
Geobacillus sp. Y4.1MC1	1426	1426.12	1426.120.con.0001	630369..630644	+	630369	630644	276	91	CDS	fig|1426.120.peg.684	PGF_01753149			hypothetical protein
Geobacillus sp. Y4.1MC1	1426	1426.12	1426.120.con.0001	630682..630798	+	630682	630798	117	38	CDS	fig|1426.120.peg.685	PGF_00229869	PLF_1906945_00007550		hypothetical protein
Geobacillus sp. Y4.1MC1	1426	1426.12	1426.120.con.0001	630854..631528	+	630854	631528	675	224	CDS	fig|1426.120.peg.686	PGF_00316496			hypothetical protein
Geobacillus sp. Y4.1MC1	1426	1426.12	1426.120.con.0001	631577..631984	+	631577	631984	408	135	CDS	fig|1426.120.peg.687				Phage-associated homing endonuclease
Geobacillus sp. Y4.1MC1	1426	1426.12	1426.120.con.0001	632096..632590	+	632096	632590	495	164	CDS	fig|1426.120.peg.688	PGF_00037261			Phage terminase, small subunit
Geobacillus sp. Y4.1MC1	1426	1426.12	1426.120.con.0001	632587..634314	+	632587	634314	1728	575	CDS	fig|1426.120.peg.689	PGF_07052665	PLF_1906945_00003790		Phage terminase, large subunit
Geobacillus sp. Y4.1MC1	1426	1426.12	1426.120.con.0001	634319..634504	+	634319	634504	186	61	CDS	fig|1426.120.peg.690				hypothetical protein
Geobacillus sp. Y4.1MC1	1426	1426.12	1426.120.con.0001	634521..635810	+	634521	635810	1290	429	CDS	fig|1426.120.peg.691	PGF_01675198			Phage portal protein
Geobacillus sp. Y4.1MC1	1426	1426.12	1426.120.con.0001	635800..636372	+	635800	636372	573	190	CDS	fig|1426.120.peg.692	PGF_06561801			Phage head maturation protease
Geobacillus sp. Y4.1MC1	1426	1426.12	1426.120.con.0001	636418..637620	+	636418	637620	1203	400	CDS	fig|1426.120.peg.693	PGF_01740803			Phage capsid protein
Geobacillus sp. Y4.1MC1	1426	1426.12	1426.120.con.0001	637654..637935	+	637654	637935	282	93	CDS	fig|1426.120.peg.694	PGF_00154849			hypothetical protein
Geobacillus sp. Y4.1MC1	1426	1426.12	1426.120.con.0001	637967..638260	+	637967	638260	294	97	CDS	fig|1426.120.peg.695	PGF_00385500			Phage DNA packaging protein (ACLAME 138)
Geobacillus sp. Y4.1MC1	1426	1426.12	1426.120.con.0001	638257..638865	+	638257	638865	609	202	CDS	fig|1426.120.peg.696	PGF_01752849			hypothetical protein
Geobacillus sp. Y4.1MC1	1426	1426.12	1426.120.con.0001	638865..639260	+	638865	639260	396	131	CDS	fig|1426.120.peg.697	PGF_01759532			hypothetical protein
Geobacillus sp. Y4.1MC1	1426	1426.12	1426.120.con.0001	639257..639676	+	639257	639676	420	139	CDS	fig|1426.120.peg.698	PGF_04016529			hypothetical protein
Geobacillus sp. Y4.1MC1	1426	1426.12	1426.120.con.0001	639676..640752	+	639676	640752	1077	358	CDS	fig|1426.120.peg.699	PGF_08225224			hypothetical protein
Geobacillus sp. Y4.1MC1	1426	1426.12	1426.120.con.0001	640767..641201	+	640767	641201	435	144	CDS	fig|1426.120.peg.700	PGF_00265835			hypothetical protein
Geobacillus sp. Y4.1MC1	1426	1426.12	1426.120.con.0001	641245..641658	+	641245	641658	414	137	CDS	fig|1426.120.peg.701	PGF_00264599			hypothetical protein
Geobacillus sp. Y4.1MC1	1426	1426.12	1426.120.con.0001	641673..641846	+	641673	641846	174	57	CDS	fig|1426.120.peg.702	PGF_01759534			hypothetical protein
Geobacillus sp. Y4.1MC1	1426	1426.12	1426.120.con.0001	641857..643527	+	641857	643527	1671	556	CDS	fig|1426.120.peg.703	PGF_06404232			hypothetical protein
Geobacillus sp. Y4.1MC1	1426	1426.12	1426.120.con.0001	643524..644174	+	643524	644174	651	216	CDS	fig|1426.120.peg.704	PGF_00386254			hypothetical protein
Geobacillus sp. Y4.1MC1	1426	1426.12	1426.120.con.0001	644171..645145	+	644171	645145	975	324	CDS	fig|1426.120.peg.705	PGF_01758939			hypothetical protein
Geobacillus sp. Y4.1MC1	1426	1426.12	1426.120.con.0001	645145..645471	+	645145	645471	327	108	CDS	fig|1426.120.peg.706	PGF_01759535			hypothetical protein
Geobacillus sp. Y4.1MC1	1426	1426.12	1426.120.con.0001	645468..645884	+	645468	645884	417	138	CDS	fig|1426.120.peg.707	PGF_01759536			hypothetical protein
Geobacillus sp. Y4.1MC1	1426	1426.12	1426.120.con.0001	645877..646935	+	645877	646935	1059	352	CDS	fig|1426.120.peg.708	PGF_02783549			Phage baseplate
Geobacillus sp. Y4.1MC1	1426	1426.12	1426.120.con.0001	646932..647498	+	646932	647498	567	188	CDS	fig|1426.120.peg.709	PGF_08225224			hypothetical protein
Geobacillus sp. Y4.1MC1	1426	1426.12	1426.120.con.0001	647498..647860	+	647498	647860	363	120	CDS	fig|1426.120.peg.710	PGF_00410097	PLF_1906945_00006016		Phage tail fiber protein H
Geobacillus sp. Y4.1MC1	1426	1426.12	1426.120.con.0001	647861..648166	+	647861	648166	306	101	CDS	fig|1426.120.peg.711	PGF_04688886			hypothetical protein
Geobacillus sp. Y4.1MC1	1426	1426.12	1426.120.con.0001	648169..648606	+	648169	648606	438	145	CDS	fig|1426.120.peg.712				hypothetical protein
Geobacillus sp. Y4.1MC1	1426	1426.12	1426.120.con.0001	648623..649003	+	648623	649003	381	126	CDS	fig|1426.120.peg.713	PGF_00118531			hypothetical protein
Geobacillus sp. Y4.1MC1	1426	1426.12	1426.120.con.0001	649005..649145	+	649005	649145	141	46	CDS	fig|1426.120.peg.714				hypothetical protein
Geobacillus sp. Y4.1MC1	1426	1426.12	1426.120.con.0001	649201..649656	+	649201	649656	456	151	CDS	fig|1426.120.peg.715	PGF_00766967			toxin secretion/phage lysis holin
Geobacillus sp. Y4.1MC1	1426	1426.12	1426.120.con.0001	649653..650303	+	649653	650303	651	216	CDS	fig|1426.120.peg.716	PGF_01752835			Putative hydrolase, lysin, or amidase (ACLAME 6)
Geobacillus sp. Y4.1MC1	1426	1426.12	1426.120.con.0001	complement(650427..650499)	-	650427	650499	73		tRNA	fig|1426.120.rna.42				tRNA-Ala-GGC
Geobacillus sp. Y4.1MC1	1426	1426.12	1426.120.con.0001	complement(650593..651270)	-	650593	651270	678	225	CDS	fig|1426.120.peg.717	PGF_00021389	PLF_1906945_00001015		Mg(2+)-transport-ATPase-associated protein MgtC
Geobacillus sp. Y4.1MC1	1426	1426.12	1426.120.con.0001	651337..652245	+	651337	652245	909	302	CDS	fig|1426.120.peg.718	PGF_07201805	PLF_1906945_00003163		Permease of the drug/metabolite transporter (DMT) superfamily
Geobacillus sp. Y4.1MC1	1426	1426.12	1426.120.con.0001	complement(652222..653043)	-	652222	653043	822	273	CDS	fig|1426.120.peg.719	PGF_00038816	PLF_1906945_00001225	['GO:0003810|protein-glutamine gamma-glutamyltransferase activity']	Protein-glutamine gamma-glutamyltransferase (EC 2.3.2.13)
Geobacillus sp. Y4.1MC1	1426	1426.12	1426.120.con.0001	653442..658349	+	653442	658349	4908		repeat_region	fig|1426.120.repeat.24				repeat region
Geobacillus sp. Y4.1MC1	1426	1426.12	1426.120.con.0001	653541..655105	+	653541	655105	1565		rRNA	fig|1426.120.rna.43				SSU rRNA ## 16S rRNA, small subunit ribosomal RNA
Geobacillus sp. Y4.1MC1	1426	1426.12	1426.120.con.0001	655345..658276	+	655345	658276	2932		rRNA	fig|1426.120.rna.44				LSU rRNA ## 23S rRNA, large subunit ribosomal RNA
Geobacillus sp. Y4.1MC1	1426	1426.12	1426.120.con.0001	658455..658529	+	658455	658529	75		tRNA	fig|1426.120.rna.45				tRNA-Asn-GTT
Geobacillus sp. Y4.1MC1	1426	1426.12	1426.120.con.0001	658534..658624	+	658534	658624	91		tRNA	fig|1426.120.rna.46				tRNA-Ser-GGA
Geobacillus sp. Y4.1MC1	1426	1426.12	1426.120.con.0001	658639..658800	+	658639	658800	162		repeat_region	fig|1426.120.repeat.25				repeat region
Geobacillus sp. Y4.1MC1	1426	1426.12	1426.120.con.0001	658640..658711	+	658640	658711	72		tRNA	fig|1426.120.rna.47				tRNA-Glu-TTC
Geobacillus sp. Y4.1MC1	1426	1426.12	1426.120.con.0001	658724..658799	+	658724	658799	76		tRNA	fig|1426.120.rna.48				tRNA-Val-TAC
Geobacillus sp. Y4.1MC1	1426	1426.12	1426.120.con.0001	658853..659221	+	658853	659221	369		repeat_region	fig|1426.120.repeat.26				repeat region
Geobacillus sp. Y4.1MC1	1426	1426.12	1426.120.con.0001	658860..658936	+	658860	658936	77		tRNA	fig|1426.120.rna.49				tRNA-Met-CAT
Geobacillus sp. Y4.1MC1	1426	1426.12	1426.120.con.0001	658941..659016	+	658941	659016	76		tRNA	fig|1426.120.rna.50				tRNA-Asp-GTC
Geobacillus sp. Y4.1MC1	1426	1426.12	1426.120.con.0001	659040..659115	+	659040	659115	76		tRNA	fig|1426.120.rna.51				tRNA-Phe-GAA
Geobacillus sp. Y4.1MC1	1426	1426.12	1426.120.con.0001	659146..659221	+	659146	659221	76		tRNA	fig|1426.120.rna.52				tRNA-Thr-CGT
Geobacillus sp. Y4.1MC1	1426	1426.12	1426.120.con.0001	659229..659310	+	659229	659310	82		tRNA	fig|1426.120.rna.53				tRNA-Tyr-GTA
Geobacillus sp. Y4.1MC1	1426	1426.12	1426.120.con.0001	659321..659394	+	659321	659394	74		tRNA	fig|1426.120.rna.54				tRNA-Trp-CCA
Geobacillus sp. Y4.1MC1	1426	1426.12	1426.120.con.0001	659417..659489	+	659417	659489	73		tRNA	fig|1426.120.rna.55				tRNA-His-GTG
Geobacillus sp. Y4.1MC1	1426	1426.12	1426.120.con.0001	659512..659740	+	659512	659740	229		repeat_region	fig|1426.120.repeat.27				repeat region
Geobacillus sp. Y4.1MC1	1426	1426.12	1426.120.con.0001	659513..659587	+	659513	659587	75		tRNA	fig|1426.120.rna.56				tRNA-Gln-TTG
Geobacillus sp. Y4.1MC1	1426	1426.12	1426.120.con.0001	659591..659662	+	659591	659662	72		tRNA	fig|1426.120.rna.57				tRNA-Gly-GCC
Geobacillus sp. Y4.1MC1	1426	1426.12	1426.120.con.0001	659670..659743	+	659670	659743	74		tRNA	fig|1426.120.rna.58				tRNA-Cys-GCA
Geobacillus sp. Y4.1MC1	1426	1426.12	1426.120.con.0001	659895..659977	+	659895	659977	83		tRNA	fig|1426.120.rna.59				tRNA-Leu-CAA
Geobacillus sp. Y4.1MC1	1426	1426.12	1426.120.con.0001	660106..660999	+	660106	660999	894	297	CDS	fig|1426.120.peg.720	PGF_08225224	PLF_1906945_00003958		hypothetical protein
Geobacillus sp. Y4.1MC1	1426	1426.12	1426.120.con.0001	660949..663411	+	660949	663411	2463		repeat_region	fig|1426.120.repeat.28				repeat region
Geobacillus sp. Y4.1MC1	1426	1426.12	1426.120.con.0001	complement(661029..661298)	-	661029	661298	270	89	CDS	fig|1426.120.peg.721	PGF_01000105	PLF_1906945_00000037		Mobile element protein
Geobacillus sp. Y4.1MC1	1426	1426.12	1426.120.con.0001	complement(661348..661767)	-	661348	661767	420	139	CDS	fig|1426.120.peg.722	PGF_01000105	PLF_1906945_00000037		Mobile element protein
Geobacillus sp. Y4.1MC1	1426	1426.12	1426.120.con.0001	complement(661739..663268)	-	661739	663268	1530	509	CDS	fig|1426.120.peg.723	PGF_09978608	PLF_1906945_00003809		Transposase
Geobacillus sp. Y4.1MC1	1426	1426.12	1426.120.con.0001	663565..663741	+	663565	663741	177	58	CDS	fig|1426.120.peg.724	PGF_01759537	PLF_1906945_00004308		hypothetical protein
Geobacillus sp. Y4.1MC1	1426	1426.12	1426.120.con.0001	663742..663960	+	663742	663960	219	72	CDS	fig|1426.120.peg.725	PGF_01758254	PLF_1906945_00004249		hypothetical protein
Geobacillus sp. Y4.1MC1	1426	1426.12	1426.120.con.0001	664327..664854	+	664327	664854	528	175	CDS	fig|1426.120.peg.726	PGF_04473801	PLF_1906945_00005456		hypothetical protein
Geobacillus sp. Y4.1MC1	1426	1426.12	1426.120.con.0001	664931..666371	+	664931	666371	1441		repeat_region	fig|1426.120.repeat.29				repeat region
Geobacillus sp. Y4.1MC1	1426	1426.12	1426.120.con.0001	complement(665092..666261)	-	665092	666261	1170	389	CDS	fig|1426.120.peg.727	PGF_01000105	PLF_1906945_00000001		Mobile element protein
Geobacillus sp. Y4.1MC1	1426	1426.12	1426.120.con.0001	666407..666565	+	666407	666565	159	52	CDS	fig|1426.120.peg.728				hypothetical protein
Geobacillus sp. Y4.1MC1	1426	1426.12	1426.120.con.0001	666610..667302	+	666610	667302	693	230	CDS	fig|1426.120.peg.729	PGF_01752810			hypothetical protein
Geobacillus sp. Y4.1MC1	1426	1426.12	1426.120.con.0001	667880..668167	+	667880	668167	288	95	CDS	fig|1426.120.peg.730				hypothetical protein
Geobacillus sp. Y4.1MC1	1426	1426.12	1426.120.con.0001	668550..669731	+	668550	669731	1182		repeat_region	fig|1426.120.repeat.30				repeat region
Geobacillus sp. Y4.1MC1	1426	1426.12	1426.120.con.0001	complement(668564..669091)	-	668564	669091	528	175	CDS	fig|1426.120.peg.731	PGF_00414040	PLF_1906945_00000014		transposase related protein (20)
Geobacillus sp. Y4.1MC1	1426	1426.12	1426.120.con.0001	complement(669082..669636)	-	669082	669636	555	184	CDS	fig|1426.120.peg.732	PGF_10416642	PLF_1906945_00000221		hypothetical protein
Geobacillus sp. Y4.1MC1	1426	1426.12	1426.120.con.0001	669693..670025	+	669693	670025	333	110	CDS	fig|1426.120.peg.733	PGF_01753034			hypothetical protein
Geobacillus sp. Y4.1MC1	1426	1426.12	1426.120.con.0001	670351..671175	+	670351	671175	825	274	CDS	fig|1426.120.peg.734	PGF_01752598			hypothetical protein
Geobacillus sp. Y4.1MC1	1426	1426.12	1426.120.con.0001	671585..672118	+	671585	672118	534	177	CDS	fig|1426.120.peg.735	PGF_06935717			hypothetical protein
Geobacillus sp. Y4.1MC1	1426	1426.12	1426.120.con.0001	complement(672230..672520)	-	672230	672520	291	96	CDS	fig|1426.120.peg.736	PGF_05407182			hypothetical protein
Geobacillus sp. Y4.1MC1	1426	1426.12	1426.120.con.0001	673374..674141	+	673374	674141	768	255	CDS	fig|1426.120.peg.737	PGF_09124257	PLF_1906945_00004089		Site-specific tyrosine recombinase
Geobacillus sp. Y4.1MC1	1426	1426.12	1426.120.con.0001	674299..674430	+	674299	674430	132	43	CDS	fig|1426.120.peg.738				hypothetical protein
Geobacillus sp. Y4.1MC1	1426	1426.12	1426.120.con.0001	674529..675758	+	674529	675758	1230	409	CDS	fig|1426.120.peg.739	PGF_08225224	PLF_1906945_00006459		hypothetical protein
Geobacillus sp. Y4.1MC1	1426	1426.12	1426.120.con.0001	675827..676531	+	675827	676531	705	234	CDS	fig|1426.120.peg.740	PGF_08225224	PLF_1906945_00003234		hypothetical protein
Geobacillus sp. Y4.1MC1	1426	1426.12	1426.120.con.0001	676735..677100	+	676735	677100	366	121	CDS	fig|1426.120.peg.741	PGF_00349945	PLF_1906945_00005875		hypothetical protein
Geobacillus sp. Y4.1MC1	1426	1426.12	1426.120.con.0001	677251..677883	+	677251	677883	633	210	CDS	fig|1426.120.peg.742	PGF_08225224	PLF_1906945_00004571		hypothetical protein
Geobacillus sp. Y4.1MC1	1426	1426.12	1426.120.con.0001	678064..678831	+	678064	678831	768	255	CDS	fig|1426.120.peg.743	PGF_00287639	PLF_1906945_00005148		hypothetical protein
Geobacillus sp. Y4.1MC1	1426	1426.12	1426.120.con.0001	679126..679500	+	679126	679500	375	124	CDS	fig|1426.120.peg.744	PGF_00071968	PLF_1906945_00005858		glyoxalase family protein, putative
Geobacillus sp. Y4.1MC1	1426	1426.12	1426.120.con.0001	679674..680108	+	679674	680108	435	144	CDS	fig|1426.120.peg.745	PGF_10519603	PLF_1906945_00004020		Acetyltransferase, GNAT family
Geobacillus sp. Y4.1MC1	1426	1426.12	1426.120.con.0001	complement(680064..680690)	-	680064	680690	627	208	CDS	fig|1426.120.peg.746	PGF_07304485	PLF_1906945_00002303		Putative transposase InsK for insertion sequence element IS150
Geobacillus sp. Y4.1MC1	1426	1426.12	1426.120.con.0001	complement(680699..680995)	-	680699	680995	297	98	CDS	fig|1426.120.peg.747	PGF_08225224	PLF_1906945_00000056		hypothetical protein
Geobacillus sp. Y4.1MC1	1426	1426.12	1426.120.con.0001	681097..681210	+	681097	681210	114	37	CDS	fig|1426.120.peg.748	PGF_01758342	PLF_1906945_00004645		hypothetical protein
Geobacillus sp. Y4.1MC1	1426	1426.12	1426.120.con.0001	681207..681611	+	681207	681611	405	134	CDS	fig|1426.120.peg.749	PGF_01758342	PLF_1906945_00004645		hypothetical protein
Geobacillus sp. Y4.1MC1	1426	1426.12	1426.120.con.0001	complement(681743..682069)	-	681743	682069	327	108	CDS	fig|1426.120.peg.750	PGF_01758195	PLF_1906945_00005074		hypothetical protein
Geobacillus sp. Y4.1MC1	1426	1426.12	1426.120.con.0001	682268..682375	+	682268	682375	108	35	CDS	fig|1426.120.peg.751				hypothetical protein
Geobacillus sp. Y4.1MC1	1426	1426.12	1426.120.con.0001	682326..684786	+	682326	684786	2461		repeat_region	fig|1426.120.repeat.31				repeat region
Geobacillus sp. Y4.1MC1	1426	1426.12	1426.120.con.0001	complement(682405..683145)	-	682405	683145	741	246	CDS	fig|1426.120.peg.752	PGF_01000105	PLF_1906945_00000037		Mobile element protein
Geobacillus sp. Y4.1MC1	1426	1426.12	1426.120.con.0001	complement(683117..684646)	-	683117	684646	1530	509	CDS	fig|1426.120.peg.753	PGF_09978608	PLF_1906945_00003809		Transposase
Geobacillus sp. Y4.1MC1	1426	1426.12	1426.120.con.0001	685806..686411	+	685806	686411	606	201	CDS	fig|1426.120.peg.754	PGF_08225224	PLF_1906945_00003851		hypothetical protein
Geobacillus sp. Y4.1MC1	1426	1426.12	1426.120.con.0001	686441..686722	+	686441	686722	282	93	CDS	fig|1426.120.peg.755	PGF_01753133	PLF_1906945_00003635		hypothetical protein
Geobacillus sp. Y4.1MC1	1426	1426.12	1426.120.con.0001	686832..686966	+	686832	686966	135	44	CDS	fig|1426.120.peg.756	PGF_01753874	PLF_1906945_00003957		hypothetical protein
Geobacillus sp. Y4.1MC1	1426	1426.12	1426.120.con.0001	687152..687562	+	687152	687562	411	136	CDS	fig|1426.120.peg.757	PGF_00049234	PLF_1906945_00002441		Rrf2 family transcriptional regulator, group III
Geobacillus sp. Y4.1MC1	1426	1426.12	1426.120.con.0001	687671..688783	+	687671	688783	1113	370	CDS	fig|1426.120.peg.758	PGF_07304022	PLF_1906945_00002485		tRNA-specific 2-thiouridylase MnmA (EC 2.8.1.13)
Geobacillus sp. Y4.1MC1	1426	1426.12	1426.120.con.0001	688964..689908	+	688964	689908	945	314	CDS	fig|1426.120.peg.759	PGF_08225224	PLF_1906945_00002489		hypothetical protein
Geobacillus sp. Y4.1MC1	1426	1426.12	1426.120.con.0001	689952..690596	+	689952	690596	645	214	CDS	fig|1426.120.peg.760	PGF_01921960	PLF_1906945_00002457		Uncharacterized sugar epimerase YhfK
Geobacillus sp. Y4.1MC1	1426	1426.12	1426.120.con.0001	690630..691478	+	690630	691478	849	282	CDS	fig|1426.120.peg.761	PGF_02709218	PLF_1906945_00002612		hypothetical protein
Geobacillus sp. Y4.1MC1	1426	1426.12	1426.120.con.0001	complement(691566..692471)	-	691566	692471	906	301	CDS	fig|1426.120.peg.762	PGF_00016223	PLF_1906945_00003129	['GO:0003941|L-serine ammonia-lyase activity']	L-serine dehydratase, alpha subunit (EC 4.3.1.17)
Geobacillus sp. Y4.1MC1	1426	1426.12	1426.120.con.0001	complement(692491..693162)	-	692491	693162	672	223	CDS	fig|1426.120.peg.763	PGF_00016224	PLF_1906945_00003130	['GO:0003941|L-serine ammonia-lyase activity']	L-serine dehydratase, beta subunit (EC 4.3.1.17)
Geobacillus sp. Y4.1MC1	1426	1426.12	1426.120.con.0001	complement(693155..693391)	-	693155	693391	237	78	CDS	fig|1426.120.peg.764				hypothetical protein
Geobacillus sp. Y4.1MC1	1426	1426.12	1426.120.con.0001	complement(693940..694077)	-	693940	694077	138	45	CDS	fig|1426.120.peg.765	PGF_01760160	PLF_1906945_00004327		hypothetical protein
Geobacillus sp. Y4.1MC1	1426	1426.12	1426.120.con.0001	complement(694436..695113)	-	694436	695113	678	225	CDS	fig|1426.120.peg.766	PGF_01757577	PLF_1906945_00003268		hypothetical protein
Geobacillus sp. Y4.1MC1	1426	1426.12	1426.120.con.0001	695493..696611	+	695493	696611	1119	372	CDS	fig|1426.120.peg.767	PGF_04306800	PLF_1906945_00000015	['GO:0000286|alanine dehydrogenase activity']	Alanine dehydrogenase (EC 1.4.1.1)
Geobacillus sp. Y4.1MC1	1426	1426.12	1426.120.con.0001	696604..697608	+	696604	697608	1005	334	CDS	fig|1426.120.peg.768	PGF_01557745	PLF_1906945_00003427	['GO:0004794|L-threonine ammonia-lyase activity', 'GO:0003941|L-serine ammonia-lyase activity']	Threonine dehydratase, catabolic (EC 4.3.1.19) @ L-serine dehydratase, (PLP)-dependent (EC 4.3.1.17)
Geobacillus sp. Y4.1MC1	1426	1426.12	1426.120.con.0001	697677..699086	+	697677	699086	1410	469	CDS	fig|1426.120.peg.769	PGF_00778630	PLF_1906945_00003211		Uncharacterized amino acid permease, GabP family
Geobacillus sp. Y4.1MC1	1426	1426.12	1426.120.con.0001	699365..700708	+	699365	700708	1344	447	CDS	fig|1426.120.peg.770	PGF_00051368	PLF_1906945_00002913		Serine/threonine exchanger SteT
Geobacillus sp. Y4.1MC1	1426	1426.12	1426.120.con.0001	700777..700926	+	700777	700926	150	49	CDS	fig|1426.120.peg.771	PGF_01758004	PLF_1906945_00003465		hypothetical protein
Geobacillus sp. Y4.1MC1	1426	1426.12	1426.120.con.0001	complement(701002..701199)	-	701002	701199	198	65	CDS	fig|1426.120.peg.772	PGF_01757921	PLF_1906945_00003368		hypothetical protein
Geobacillus sp. Y4.1MC1	1426	1426.12	1426.120.con.0001	complement(701245..701667)	-	701245	701667	423	140	CDS	fig|1426.120.peg.773	PGF_00006322	PLF_1906945_00002685		Fosfomycin resistance protein FosB
Geobacillus sp. Y4.1MC1	1426	1426.12	1426.120.con.0001	701872..702369	+	701872	702369	498	165	CDS	fig|1426.120.peg.774	PGF_01757747	PLF_1906945_00003022		hypothetical protein
Geobacillus sp. Y4.1MC1	1426	1426.12	1426.120.con.0001	702599..702850	+	702599	702850	252	83	CDS	fig|1426.120.peg.775				hypothetical protein
Geobacillus sp. Y4.1MC1	1426	1426.12	1426.120.con.0001	complement(703000..703623)	-	703000	703623	624	207	CDS	fig|1426.120.peg.776	PGF_03950680	PLF_1906945_00000215		Transporter, LysE family
Geobacillus sp. Y4.1MC1	1426	1426.12	1426.120.con.0001	703995..705767	+	703995	705767	1773	590	CDS	fig|1426.120.peg.777	PGF_08225224	PLF_1906945_00001889		hypothetical protein
Geobacillus sp. Y4.1MC1	1426	1426.12	1426.120.con.0001	705858..706031	+	705858	706031	174	57	CDS	fig|1426.120.peg.778				hypothetical protein
Geobacillus sp. Y4.1MC1	1426	1426.12	1426.120.con.0001	706165..706278	+	706165	706278	114	37	CDS	fig|1426.120.peg.779				hypothetical protein
Geobacillus sp. Y4.1MC1	1426	1426.12	1426.120.con.0001	706320..708008	+	706320	708008	1689	562	CDS	fig|1426.120.peg.780	PGF_08225224	PLF_1906945_00001889		hypothetical protein
Geobacillus sp. Y4.1MC1	1426	1426.12	1426.120.con.0001	complement(708248..709204)	-	708248	709204	957	318	CDS	fig|1426.120.peg.781	PGF_02541307	PLF_1906945_00001968		Cobalt-zinc-cadmium resistance protein
Geobacillus sp. Y4.1MC1	1426	1426.12	1426.120.con.0001	709395..711326	+	709395	711326	1932	643	CDS	fig|1426.120.peg.782	PGF_09031534	PLF_1906945_00000222	['GO:0003844|1,4-alpha-glucan branching enzyme activity']	1,4-alpha-glucan (glycogen) branching enzyme, GH-13-type (EC 2.4.1.18)
Geobacillus sp. Y4.1MC1	1426	1426.12	1426.120.con.0001	711277..712413	+	711277	712413	1137	378	CDS	fig|1426.120.peg.783	PGF_10149521	PLF_1906945_00000807	['GO:0008878|glucose-1-phosphate adenylyltransferase activity']	Glucose-1-phosphate adenylyltransferase (EC 2.7.7.27)
Geobacillus sp. Y4.1MC1	1426	1426.12	1426.120.con.0001	712421..713452	+	712421	713452	1032	343	CDS	fig|1426.120.peg.784	PGF_00008864	PLF_1906945_00000834		Glycogen biosynthesis protein GlgD, glucose-1-phosphate adenylyltransferase family
Geobacillus sp. Y4.1MC1	1426	1426.12	1426.120.con.0001	713449..714900	+	713449	714900	1452	483	CDS	fig|1426.120.peg.785	PGF_00008876	PLF_1906945_00000836	['GO:0009011|starch synthase activity']	Glycogen synthase, ADP-glucose transglucosylase (EC 2.4.1.21)
Geobacillus sp. Y4.1MC1	1426	1426.12	1426.120.con.0001	714890..717289	+	714890	717289	2400	799	CDS	fig|1426.120.peg.786	PGF_00008874	PLF_1906945_00000835	['GO:0004645|phosphorylase activity']	Glycogen phosphorylase (EC 2.4.1.1)
Geobacillus sp. Y4.1MC1	1426	1426.12	1426.120.con.0001	717438..717665	+	717438	717665	228	75	CDS	fig|1426.120.peg.787	PGF_06629502	PLF_1906945_00006580		hypothetical protein
Geobacillus sp. Y4.1MC1	1426	1426.12	1426.120.con.0001	complement(718054..718836)	-	718054	718836	783	260	CDS	fig|1426.120.peg.788	PGF_00422446	PLF_1906945_00000624		DUF124 domain-containing protein
Geobacillus sp. Y4.1MC1	1426	1426.12	1426.120.con.0001	complement(718918..719682)	-	718918	719682	765	254	CDS	fig|1426.120.peg.789	PGF_00957430	PLF_1906945_00001746		Uncharacterized protein YteA
Geobacillus sp. Y4.1MC1	1426	1426.12	1426.120.con.0001	complement(719768..720703)	-	719768	720703	936	311	CDS	fig|1426.120.peg.790	PGF_00876943	PLF_1906945_00000227		1,4-dihydroxy-2-naphthoate polyprenyltransferase (EC 2.5.1.74)
Geobacillus sp. Y4.1MC1	1426	1426.12	1426.120.con.0001	720872..722254	+	720872	722254	1383	460	CDS	fig|1426.120.peg.791	PGF_01022008	PLF_1906945_00000904	['GO:0008909|isochorismate synthase activity']	Isochorismate synthase (EC 5.4.4.2) @ Menaquinone-specific isochorismate synthase (EC 5.4.4.2)
Geobacillus sp. Y4.1MC1	1426	1426.12	1426.120.con.0001	722247..724001	+	722247	724001	1755	584	CDS	fig|1426.120.peg.792	PGF_04456509	PLF_1906945_00000257	['GO:0070204|2-succinyl-5-enolpyruvyl-6-hydroxy-3-cyclohexene-1-carboxylic-acid synthase activity']	2-succinyl-5-enolpyruvyl-6-hydroxy-3-cyclohexene-1-carboxylic-acid synthase (EC 2.2.1.9)
Geobacillus sp. Y4.1MC1	1426	1426.12	1426.120.con.0001	723998..724819	+	723998	724819	822	273	CDS	fig|1426.120.peg.793	PGF_01673335	PLF_1906945_00000258	['GO:0070205|2-succinyl-6-hydroxy-2,4-cyclohexadiene-1-carboxylate synthase activity']	2-succinyl-6-hydroxy-2,4-cyclohexadiene-1-carboxylate synthase (EC 4.2.99.20)
Geobacillus sp. Y4.1MC1	1426	1426.12	1426.120.con.0001	724809..725627	+	724809	725627	819	272	CDS	fig|1426.120.peg.794	PGF_04797267	PLF_1906945_00001069	['GO:0008935|1,4-dihydroxy-2-naphthoyl-CoA synthase activity']	Naphthoate synthase (EC 4.1.3.36)
Geobacillus sp. Y4.1MC1	1426	1426.12	1426.120.con.0001	725847..727337	+	725847	727337	1491	496	CDS	fig|1426.120.peg.795	PGF_00956915	PLF_1906945_00001092	['GO:0008756|o-succinylbenzoate-CoA ligase activity']	O-succinylbenzoic acid--CoA ligase (EC 6.2.1.26)
Geobacillus sp. Y4.1MC1	1426	1426.12	1426.120.con.0001	complement(727347..727544)	-	727347	727544	198	65	CDS	fig|1426.120.peg.796	PGF_09765263	PLF_1906945_00001845		hypothetical protein
Geobacillus sp. Y4.1MC1	1426	1426.12	1426.120.con.0001	complement(727631..727795)	-	727631	727795	165	54	CDS	fig|1426.120.peg.797	PGF_03087885	PLF_1906945_00001827		Uncharacterized DUF1540 protein BA2630
Geobacillus sp. Y4.1MC1	1426	1426.12	1426.120.con.0001	complement(727801..727917)	-	727801	727917	117	38	CDS	fig|1426.120.peg.798				hypothetical protein
Geobacillus sp. Y4.1MC1	1426	1426.12	1426.120.con.0001	727964..728254	+	727964	728254	291	96	CDS	fig|1426.120.peg.799	PGF_00366244	PLF_1906945_00002343		hypothetical protein
Geobacillus sp. Y4.1MC1	1426	1426.12	1426.120.con.0001	728267..728812	+	728267	728812	546	181	CDS	fig|1426.120.peg.800	PGF_01757400	PLF_1906945_00002512		hypothetical protein
Geobacillus sp. Y4.1MC1	1426	1426.12	1426.120.con.0001	728894..730966	+	728894	730966	2073	690	CDS	fig|1426.120.peg.801	PGF_08225224	PLF_1906945_00002098		hypothetical protein
Geobacillus sp. Y4.1MC1	1426	1426.12	1426.120.con.0001	731050..733014	+	731050	733014	1965	654	CDS	fig|1426.120.peg.802	PGF_00055317	PLF_1906945_00002727		Surface antigen
Geobacillus sp. Y4.1MC1	1426	1426.12	1426.120.con.0001	complement(733137..734093)	-	733137	734093	957	318	CDS	fig|1426.120.peg.803	PGF_02486076	PLF_1906945_00001792		Zinc ABC transporter, substrate-binding protein ZnuA
Geobacillus sp. Y4.1MC1	1426	1426.12	1426.120.con.0001	complement(734185..734472)	-	734185	734472	288	95	CDS	fig|1426.120.peg.804	PGF_00069882	PLF_1906945_00000050		Zinc-binding GTPase YciC
Geobacillus sp. Y4.1MC1	1426	1426.12	1426.120.con.0001	complement(734496..734642)	-	734496	734642	147	48	CDS	fig|1426.120.peg.805	PGF_00069882	PLF_1906945_00000050		Zinc-binding GTPase YciC
Geobacillus sp. Y4.1MC1	1426	1426.12	1426.120.con.0001	complement(734689..734814)	-	734689	734814	126	41	CDS	fig|1426.120.peg.806				hypothetical protein
Geobacillus sp. Y4.1MC1	1426	1426.12	1426.120.con.0001	complement(735114..735344)	-	735114	735344	231	76	CDS	fig|1426.120.peg.807	PGF_03751658	PLF_1906945_00001217		Membrane protein insertion efficiency factor YidD
Geobacillus sp. Y4.1MC1	1426	1426.12	1426.120.con.0001	735511..735984	+	735511	735984	474	157	CDS	fig|1426.120.peg.808	PGF_00049433	PLF_1906945_00001345	['GO:0043768|S-ribosylhomocysteine lyase activity']	S-ribosylhomocysteine lyase (EC 4.4.1.21) @ Autoinducer-2 production protein LuxS
Geobacillus sp. Y4.1MC1	1426	1426.12	1426.120.con.0001	736237..736677	+	736237	736677	441	146	CDS	fig|1426.120.peg.809	PGF_00808195	PLF_1906945_00000604		DNA protection during starvation protein
Geobacillus sp. Y4.1MC1	1426	1426.12	1426.120.con.0001	736802..737197	+	736802	737197	396	131	CDS	fig|1426.120.peg.810	PGF_00838969	PLF_1906945_00002862		Holin
Geobacillus sp. Y4.1MC1	1426	1426.12	1426.120.con.0001	737271..737594	+	737271	737594	324	107	CDS	fig|1426.120.peg.811	PGF_03118736	PLF_1906945_00001844		hypothetical protein
Geobacillus sp. Y4.1MC1	1426	1426.12	1426.120.con.0001	737689..738150	+	737689	738150	462	153	CDS	fig|1426.120.peg.812	PGF_07213060	PLF_1906945_00002802		hypothetical protein
Geobacillus sp. Y4.1MC1	1426	1426.12	1426.120.con.0001	complement(738165..738974)	-	738165	738974	810	269	CDS	fig|1426.120.peg.813	PGF_04149001	PLF_1906945_00000871		Hydroxymethylpyrimidine ABC transporter, transmembrane component
Geobacillus sp. Y4.1MC1	1426	1426.12	1426.120.con.0001	complement(738958..739731)	-	738958	739731	774	257	CDS	fig|1426.120.peg.814	PGF_05587835	PLF_1906945_00000870		Hydroxymethylpyrimidine ABC transporter, ATPase component
Geobacillus sp. Y4.1MC1	1426	1426.12	1426.120.con.0001	complement(739750..740748)	-	739750	740748	999	332	CDS	fig|1426.120.peg.815	PGF_08616437	PLF_1906945_00000117		ABC transporter, substrate-binding protein (cluster 10, nitrate/sulfonate/bicarbonate)
Geobacillus sp. Y4.1MC1	1426	1426.12	1426.120.con.0001	740849..741637	+	740849	741637	789	262	CDS	fig|1426.120.peg.816	PGF_00423593	PLF_1906945_00000657		Dipeptidyl aminopeptidases/acylaminoacyl-peptidase
Geobacillus sp. Y4.1MC1	1426	1426.12	1426.120.con.0001	741667..741909	+	741667	741909	243	80	CDS	fig|1426.120.peg.817	PGF_00798679	PLF_1906945_00001747		Uncharacterized protein YtmB
Geobacillus sp. Y4.1MC1	1426	1426.12	1426.120.con.0001	complement(741938..743524)	-	741938	743524	1587	528	CDS	fig|1426.120.peg.818	PGF_02947204	PLF_1906945_00001146	['GO:0004612|phosphoenolpyruvate carboxykinase (ATP) activity']	Phosphoenolpyruvate carboxykinase [ATP] (EC 4.1.1.49)
Geobacillus sp. Y4.1MC1	1426	1426.12	1426.120.con.0001	743977..745188	+	743977	745188	1212	403	CDS	fig|1426.120.peg.819	PGF_03202156	PLF_1906945_00001343	['GO:0004478|methionine adenosyltransferase activity']	S-adenosylmethionine synthetase (EC 2.5.1.6)
Geobacillus sp. Y4.1MC1	1426	1426.12	1426.120.con.0001	745374..747272	+	745374	747272	1899	632	CDS	fig|1426.120.peg.820	PGF_02010969	PLF_1906945_00000074	['GO:0004066|asparagine synthase (glutamine-hydrolyzing) activity']	Asparagine synthetase [glutamine-hydrolyzing] (EC 6.3.5.4) AsnB
Geobacillus sp. Y4.1MC1	1426	1426.12	1426.120.con.0001	complement(747422..747943)	-	747422	747943	522	173	CDS	fig|1426.120.peg.821	PGF_10430731	PLF_1906945_00000130	['GO:0004089|carbonate dehydratase activity']	Carbonic anhydrase, gamma class (EC 4.2.1.1)
Geobacillus sp. Y4.1MC1	1426	1426.12	1426.120.con.0001	748031..748822	+	748031	748822	792	263	CDS	fig|1426.120.peg.822	PGF_10512761	PLF_1906945_00000965	['GO:0004622|lysophospholipase activity', 'GO:0047372|acylglycerol lipase activity']	Lysophospholipase (EC 3.1.1.5); Monoglyceride lipase (EC 3.1.1.23)
Geobacillus sp. Y4.1MC1	1426	1426.12	1426.120.con.0001	748852..749931	+	748852	749931	1080	359	CDS	fig|1426.120.peg.823	PGF_00056316	PLF_1906945_00001499		Tetraprenyl-beta-curcumene synthase (EC 4.2.3.130)
Geobacillus sp. Y4.1MC1	1426	1426.12	1426.120.con.0001	complement(749959..750534)	-	749959	750534	576	191	CDS	fig|1426.120.peg.824	PGF_00932867	PLF_1906945_00001253		Putative rRNA methylase YtqB
Geobacillus sp. Y4.1MC1	1426	1426.12	1426.120.con.0001	complement(750531..751493)	-	750531	751493	963	320	CDS	fig|1426.120.peg.825	PGF_06874967	PLF_1906945_00001762		[4Fe-4S]-AdoMet protein YtqA
Geobacillus sp. Y4.1MC1	1426	1426.12	1426.120.con.0001	751648..751911	+	751648	751911	264	87	CDS	fig|1426.120.peg.826	PGF_00196292	PLF_1906945_00001750		Uncharacterized protein YtzC
Geobacillus sp. Y4.1MC1	1426	1426.12	1426.120.con.0001	751926..752090	+	751926	752090	165	54	CDS	fig|1426.120.peg.827	PGF_00359279	PLF_1906945_00002095		hypothetical protein
Geobacillus sp. Y4.1MC1	1426	1426.12	1426.120.con.0001	752457..753041	+	752457	753041	585	194	CDS	fig|1426.120.peg.828	PGF_01013587	PLF_1906945_00001538		Transcriptional regulator
Geobacillus sp. Y4.1MC1	1426	1426.12	1426.120.con.0001	753450..755867	+	753450	755867	2418	805	CDS	fig|1426.120.peg.829	PGF_06812369	PLF_1906945_00000953	['GO:0004823|leucine-tRNA ligase activity']	Leucyl-tRNA synthetase (EC 6.1.1.4)
Geobacillus sp. Y4.1MC1	1426	1426.12	1426.120.con.0001	755920..756234	+	755920	756234	315	104	CDS	fig|1426.120.peg.830	PGF_00689521	PLF_1906945_00001303		Rhodanese-like domain protein
Geobacillus sp. Y4.1MC1	1426	1426.12	1426.120.con.0001	complement(756297..756431)	-	756297	756431	135	44	CDS	fig|1426.120.peg.831				hypothetical protein
Geobacillus sp. Y4.1MC1	1426	1426.12	1426.120.con.0001	756490..756681	+	756490	756681	192	63	CDS	fig|1426.120.peg.832		PLF_1906945_00003456		hypothetical protein
Geobacillus sp. Y4.1MC1	1426	1426.12	1426.120.con.0001	756684..756863	+	756684	756863	180	59	CDS	fig|1426.120.peg.833	PGF_00038090	PLF_1906945_00001445		Sporulation protein cse60
Geobacillus sp. Y4.1MC1	1426	1426.12	1426.120.con.0001	complement(756873..758147)	-	756873	758147	1275	424	CDS	fig|1426.120.peg.834	PGF_00933312	PLF_1906945_00001654		Uncharacterized flavin-containing protein YtfP
Geobacillus sp. Y4.1MC1	1426	1426.12	1426.120.con.0001	758270..759895	+	758270	759895	1626	541	CDS	fig|1426.120.peg.835	PGF_00036997	PLF_1906945_00001196		Probable cell division protein YtgP
Geobacillus sp. Y4.1MC1	1426	1426.12	1426.120.con.0001	complement(759917..760156)	-	759917	760156	240	79	CDS	fig|1426.120.peg.836	PGF_08225224	PLF_1906945_00002993		hypothetical protein
Geobacillus sp. Y4.1MC1	1426	1426.12	1426.120.con.0001	760266..760988	+	760266	760988	723	240	CDS	fig|1426.120.peg.837	PGF_09626318	PLF_1906945_00001326		SSU rRNA pseudouridine(516) synthase (EC 5.4.99.19)
Geobacillus sp. Y4.1MC1	1426	1426.12	1426.120.con.0001	complement(761123..761386)	-	761123	761386	264	87	CDS	fig|1426.120.peg.838	PGF_10447161	PLF_1906945_00001554		Transcriptional regulator, DeoR family
Geobacillus sp. Y4.1MC1	1426	1426.12	1426.120.con.0001	761605..763017	+	761605	763017	1413	470	CDS	fig|1426.120.peg.839	PGF_02991326	PLF_1906945_00001242		Putative dipeptidase YtjP
Geobacillus sp. Y4.1MC1	1426	1426.12	1426.120.con.0001	763110..764306	+	763110	764306	1197	398	CDS	fig|1426.120.peg.840	PGF_00036703	PLF_1906945_00002438		Probable 3-phenylpropionic acid transporter
Geobacillus sp. Y4.1MC1	1426	1426.12	1426.120.con.0001	764303..764869	+	764303	764869	567	188	CDS	fig|1426.120.peg.841	PGF_00820102	PLF_1906945_00000241		2'-5' RNA ligase
Geobacillus sp. Y4.1MC1	1426	1426.12	1426.120.con.0001	764890..765852	+	764890	765852	963	320	CDS	fig|1426.120.peg.842	PGF_08225224	PLF_1906945_00001816		hypothetical protein
Geobacillus sp. Y4.1MC1	1426	1426.12	1426.120.con.0001	766073..768220	+	766073	768220	2148	715	CDS	fig|1426.120.peg.843	PGF_02875184	PLF_1906945_00001228	['GO:0051060|pullulanase activity']	Pullulanase (EC 3.2.1.41)
Geobacillus sp. Y4.1MC1	1426	1426.12	1426.120.con.0001	768221..768370	+	768221	768370	150	49	CDS	fig|1426.120.peg.844		PLF_1906945_00006687		hypothetical protein
Geobacillus sp. Y4.1MC1	1426	1426.12	1426.120.con.0001	768456..769241	+	768456	769241	786	261	CDS	fig|1426.120.peg.845	PGF_00406573	PLF_1906945_00001251		Putative phosphotransferase YtmP
Geobacillus sp. Y4.1MC1	1426	1426.12	1426.120.con.0001	complement(769212..769481)	-	769212	769481	270	89	CDS	fig|1426.120.peg.846	PGF_00314829	PLF_1906945_00001751		Uncharacterized protein YtzH
Geobacillus sp. Y4.1MC1	1426	1426.12	1426.120.con.0001	769605..770348	+	769605	770348	744	247	CDS	fig|1426.120.peg.847	PGF_06530721	PLF_1906945_00001901	['GO:0008176|tRNA (guanine-N7-)-methyltransferase activity']	tRNA (guanine(46)-N(7))-methyltransferase (EC 2.1.1.33)
Geobacillus sp. Y4.1MC1	1426	1426.12	1426.120.con.0001	770443..771291	+	770443	771291	849	282	CDS	fig|1426.120.peg.848	PGF_03466304	PLF_1906945_00001268		Quorum-quenching lactonase YtnP
Geobacillus sp. Y4.1MC1	1426	1426.12	1426.120.con.0001	complement(771394..771690)	-	771394	771690	297	98	CDS	fig|1426.120.peg.849	PGF_01757382	PLF_1906945_00002499		hypothetical protein
Geobacillus sp. Y4.1MC1	1426	1426.12	1426.120.con.0001	771821..772897	+	771821	772897	1077	358	CDS	fig|1426.120.peg.850	PGF_00008329	PLF_1906945_00000820		Glutamyl aminopeptidase (EC 3.4.11.7); Deblocking aminopeptidase
Geobacillus sp. Y4.1MC1	1426	1426.12	1426.120.con.0001	772959..773477	+	772959	773477	519	172	CDS	fig|1426.120.peg.851	PGF_02265871	PLF_1906945_00000892		Inosine/xanthosine triphosphatase
Geobacillus sp. Y4.1MC1	1426	1426.12	1426.120.con.0001	773520..773834	+	773520	773834	315	104	CDS	fig|1426.120.peg.852	PGF_00001219	PLF_1906945_00000722		FIG009688: Thioredoxin
Geobacillus sp. Y4.1MC1	1426	1426.12	1426.120.con.0001	773851..774648	+	773851	774648	798	265	CDS	fig|1426.120.peg.853	PGF_06032469	PLF_1906945_00000711		FIG002434: Uncharacterized protein YtpQ
Geobacillus sp. Y4.1MC1	1426	1426.12	1426.120.con.0001	774669..775274	+	774669	775274	606	201	CDS	fig|1426.120.peg.854	PGF_03802330	PLF_1906945_00001134		Phenylalanyl-tRNA synthetase domain protein (Bsu YtpR)
Geobacillus sp. Y4.1MC1	1426	1426.12	1426.120.con.0001	775338..777506	+	775338	777506	2169	722	CDS	fig|1426.120.peg.855	PGF_08155727	PLF_1906945_00000612		DNA translocase FtsK
Geobacillus sp. Y4.1MC1	1426	1426.12	1426.120.con.0001	complement(777675..777788)	-	777675	777788	114	37	CDS	fig|1426.120.peg.856				hypothetical protein
Geobacillus sp. Y4.1MC1	1426	1426.12	1426.120.con.0001	777829..779133	+	777829	779133	1305	434	CDS	fig|1426.120.peg.857	PGF_00063999	PLF_1906945_00001604	['GO:0008763|UDP-N-acetylmuramate-L-alanine ligase activity']	UDP-N-acetylmuramate--L-alanine ligase (EC 6.3.2.8)
Geobacillus sp. Y4.1MC1	1426	1426.12	1426.120.con.0001	779356..779775	+	779356	779775	420	139	CDS	fig|1426.120.peg.858	PGF_01757066	PLF_1906945_00002232		hypothetical protein
Geobacillus sp. Y4.1MC1	1426	1426.12	1426.120.con.0001	779791..780165	+	779791	780165	375	124	CDS	fig|1426.120.peg.859	PGF_01756605	PLF_1906945_00004902		Uncharacterized protein YtxH
Geobacillus sp. Y4.1MC1	1426	1426.12	1426.120.con.0001	780171..780506	+	780171	780506	336	111	CDS	fig|1426.120.peg.860	PGF_01934082	PLF_1906945_00001749		Uncharacterized protein YtxJ
Geobacillus sp. Y4.1MC1	1426	1426.12	1426.120.con.0001	780683..780826	+	780683	780826	144	47	CDS	fig|1426.120.peg.861				hypothetical protein
Geobacillus sp. Y4.1MC1	1426	1426.12	1426.120.con.0001	780969..782051	+	780969	782051	1083	360	CDS	fig|1426.120.peg.862	PGF_00417829	PLF_1906945_00000522	['GO:0004106|chorismate mutase activity', 'GO:0003849|3-deoxy-7-phosphoheptulonate synthase activity']	Chorismate mutase I (EC 5.4.99.5) / 2-keto-3-deoxy-D-arabino-heptulosonate-7-phosphate synthase I beta (EC 2.5.1.54)
Geobacillus sp. Y4.1MC1	1426	1426.12	1426.120.con.0001	782397..783392	+	782397	783392	996	331	CDS	fig|1426.120.peg.863	PGF_00416683	PLF_1906945_00000490		Catabolite control protein A
Geobacillus sp. Y4.1MC1	1426	1426.12	1426.120.con.0001	complement(783479..784669)	-	783479	784669	1191	396	CDS	fig|1426.120.peg.864	PGF_08133003	PLF_1906945_00001049		NAD-independent protein deacetylase AcuC
Geobacillus sp. Y4.1MC1	1426	1426.12	1426.120.con.0001	complement(784666..785310)	-	784666	785310	645	214	CDS	fig|1426.120.peg.865	PGF_00414889	PLF_1906945_00000472		CBS domain protein AcuB
Geobacillus sp. Y4.1MC1	1426	1426.12	1426.120.con.0001	complement(785345..785977)	-	785345	785977	633	210	CDS	fig|1426.120.peg.866	PGF_00027684	PLF_1906945_00000360		Acetyltransferase AcuA, acetyl-CoA synthetase inhibitor
Geobacillus sp. Y4.1MC1	1426	1426.12	1426.120.con.0001	786140..787855	+	786140	787855	1716	571	CDS	fig|1426.120.peg.867	PGF_10523783	PLF_1906945_00000355	['GO:0003987|acetate-CoA ligase activity']	Acetyl-CoA synthetase (EC 6.2.1.1)
Geobacillus sp. Y4.1MC1	1426	1426.12	1426.120.con.0001	complement(787891..790131)	-	787891	790131	2241	746	CDS	fig|1426.120.peg.868	PGF_05982667	PLF_1906945_00001027	['GO:0008955|peptidoglycan glycosyltransferase activity', 'GO:0008234|cysteine-type peptidase activity']	Multimodular transpeptidase-transglycosylase (EC 2.4.1.129) (EC 3.4.-.-)
Geobacillus sp. Y4.1MC1	1426	1426.12	1426.120.con.0001	790564..791823	+	790564	791823	1260	419	CDS	fig|1426.120.peg.869	PGF_00063916	PLF_1906945_00001597	['GO:0004831|tyrosine-tRNA ligase activity']	Tyrosyl-tRNA synthetase (EC 6.1.1.1)
Geobacillus sp. Y4.1MC1	1426	1426.12	1426.120.con.0001	complement(791967..792569)	-	791967	792569	603	200	CDS	fig|1426.120.peg.870	PGF_00049893	PLF_1906945_00001364		SSU ribosomal protein S4p (S9e) @ SSU ribosomal protein S4p (S9e), zinc-independent
Geobacillus sp. Y4.1MC1	1426	1426.12	1426.120.con.0001	792909..794786	+	792909	794786	1878	625	CDS	fig|1426.120.peg.871	PGF_00006821	PLF_1906945_00000778		GGDEF domain protein
Geobacillus sp. Y4.1MC1	1426	1426.12	1426.120.con.0001	complement(794832..795311)	-	794832	795311	480	159	CDS	fig|1426.120.peg.872	PGF_05117700	PLF_1906945_00000775		Free methionine-(R)-sulfoxide reductase, contains GAF domain
Geobacillus sp. Y4.1MC1	1426	1426.12	1426.120.con.0001	complement(795375..796178)	-	795375	796178	804	267	CDS	fig|1426.120.peg.873	PGF_00011989	PLF_1906945_00000866	['GO:0004401|histidinol-phosphatase activity']	Histidinol-phosphatase (EC 3.1.3.15)
Geobacillus sp. Y4.1MC1	1426	1426.12	1426.120.con.0001	796373..798076	+	796373	798076	1704	567	CDS	fig|1426.120.peg.874	PGF_00051108	PLF_1906945_00001376		Septation ring formation regulator EzrA
Geobacillus sp. Y4.1MC1	1426	1426.12	1426.120.con.0001	798232..799386	+	798232	799386	1155	384	CDS	fig|1426.120.peg.875	PGF_02788759	PLF_1906945_00001241	['GO:0031071|cysteine desulfurase activity']	Cysteine desulfurase (EC 2.8.1.7), associated with tRNA 4-thiouridine synthase
Geobacillus sp. Y4.1MC1	1426	1426.12	1426.120.con.0001	799376..800581	+	799376	800581	1206	401	CDS	fig|1426.120.peg.876	PGF_06115957	PLF_1906945_00001903		tRNA 4-thiouridine synthase (EC 2.8.1.4)
Geobacillus sp. Y4.1MC1	1426	1426.12	1426.120.con.0001	800662..800871	+	800662	800871	210	69	CDS	fig|1426.120.peg.877	PGF_07433691	PLF_1906945_00001405		Small acid-soluble spore protein, alpha/beta family, SASP_1
Geobacillus sp. Y4.1MC1	1426	1426.12	1426.120.con.0001	800872..801000	+	800872	801000	129	42	CDS	fig|1426.120.peg.878				hypothetical protein
Geobacillus sp. Y4.1MC1	1426	1426.12	1426.120.con.0001	801018..802610	+	801018	802610	1593	530	CDS	fig|1426.120.peg.879	PGF_00033932	PLF_1906945_00000373		Acyl-coenzyme A synthetases/AMP-(fatty) acid ligases, YtcI homolog
Geobacillus sp. Y4.1MC1	1426	1426.12	1426.120.con.0001	complement(802724..803527)	-	802724	803527	804	267	CDS	fig|1426.120.peg.880	PGF_00024307	PLF_1906945_00001044	['GO:0003951|NAD+ kinase activity']	NAD kinase (EC 2.7.1.23) homolog
Geobacillus sp. Y4.1MC1	1426	1426.12	1426.120.con.0001	803654..804664	+	803654	804664	1011	336	CDS	fig|1426.120.peg.881	PGF_03198682	PLF_1906945_00001207		Protease IV
Geobacillus sp. Y4.1MC1	1426	1426.12	1426.120.con.0001	804678..805157	+	804678	805157	480	159	CDS	fig|1426.120.peg.882	PGF_00070541	PLF_1906945_00000447		BH3197 unknown conserved protein
Geobacillus sp. Y4.1MC1	1426	1426.12	1426.120.con.0001	805226..805912	+	805226	805912	687	228	CDS	fig|1426.120.peg.883	PGF_01757399	PLF_1906945_00003362		hypothetical protein
Geobacillus sp. Y4.1MC1	1426	1426.12	1426.120.con.0001	805925..806380	+	805925	806380	456	151	CDS	fig|1426.120.peg.884	PGF_00053909	PLF_1906945_00001434		Spore protein GerW (YtfJ), not involved in spore germination
Geobacillus sp. Y4.1MC1	1426	1426.12	1426.120.con.0001	806458..806958	+	806458	806958	501	166	CDS	fig|1426.120.peg.885	PGF_00413533	PLF_1906945_00001506	['GO:0051920|peroxiredoxin activity']	Thiol peroxidase, Tpx-type (EC 1.11.1.15)
Geobacillus sp. Y4.1MC1	1426	1426.12	1426.120.con.0001	807069..808058	+	807069	808058	990	329	CDS	fig|1426.120.peg.886	PGF_01751397	PLF_1906945_00000377	['GO:0009007|site-specific DNA-methyltransferase (adenine-specific) activity']	Adenine-specific methyltransferase (EC 2.1.1.72)
Geobacillus sp. Y4.1MC1	1426	1426.12	1426.120.con.0001	808277..809470	+	808277	809470	1194	397	CDS	fig|1426.120.peg.887	PGF_09945671	PLF_1906945_00000350	['GO:0008776|acetate kinase activity']	Acetate kinase (EC 2.7.2.1)
Geobacillus sp. Y4.1MC1	1426	1426.12	1426.120.con.0001	complement(809844..810140)	-	809844	810140	297	98	CDS	fig|1426.120.peg.888	PGF_07610605	PLF_1906945_00003264		hypothetical protein
Geobacillus sp. Y4.1MC1	1426	1426.12	1426.120.con.0001	810520..810696	+	810520	810696	177	58	CDS	fig|1426.120.peg.889		PLF_1906945_00003331		hypothetical protein
Geobacillus sp. Y4.1MC1	1426	1426.12	1426.120.con.0001	810961..811476	+	810961	811476	516	171	CDS	fig|1426.120.peg.890	PGF_00022467	PLF_1906945_00001022		Molybdenum cofactor biosynthesis protein MoaB
Geobacillus sp. Y4.1MC1	1426	1426.12	1426.120.con.0001	complement(811522..813180)	-	811522	813180	1659	552	CDS	fig|1426.120.peg.891	PGF_00033278	PLF_1906945_00002120		Acyl-CoA synthetases (AMP-forming)/AMP-acid ligases
Geobacillus sp. Y4.1MC1	1426	1426.12	1426.120.con.0001	complement(813337..813651)	-	813337	813651	315	104	CDS	fig|1426.120.peg.892	PGF_00930676	PLF_1906945_00001808		hypothetical protein
Geobacillus sp. Y4.1MC1	1426	1426.12	1426.120.con.0001	813829..815037	+	813829	815037	1209	402	CDS	fig|1426.120.peg.893	PGF_02862285	PLF_1906945_00000426	['GO:0004055|argininosuccinate synthase activity']	Argininosuccinate synthase (EC 6.3.4.5)
Geobacillus sp. Y4.1MC1	1426	1426.12	1426.120.con.0001	815034..816413	+	815034	816413	1380	459	CDS	fig|1426.120.peg.894	PGF_02620298	PLF_1906945_00000425	['GO:0004056|argininosuccinate lyase activity']	Argininosuccinate lyase (EC 4.3.2.1)
Geobacillus sp. Y4.1MC1	1426	1426.12	1426.120.con.0001	complement(816440..816898)	-	816440	816898	459	152	CDS	fig|1426.120.peg.895	PGF_05947556	PLF_1906945_00001771		Universal stress protein family
Geobacillus sp. Y4.1MC1	1426	1426.12	1426.120.con.0001	817012..817152	+	817012	817152	141	46	CDS	fig|1426.120.peg.896				hypothetical protein
Geobacillus sp. Y4.1MC1	1426	1426.12	1426.120.con.0001	817273..818031	+	817273	818031	759	252	CDS	fig|1426.120.peg.897	PGF_10532194	PLF_1906945_00000283		Oxidoreductase, short-chain dehydrogenase/reductase family
Geobacillus sp. Y4.1MC1	1426	1426.12	1426.120.con.0001	complement(818093..818218)	-	818093	818218	126	41	CDS	fig|1426.120.peg.898	PGF_01758064	PLF_1906945_00003476		hypothetical protein
Geobacillus sp. Y4.1MC1	1426	1426.12	1426.120.con.0001	complement(818240..819337)	-	818240	819337	1098	365	CDS	fig|1426.120.peg.899	PGF_00037527	PLF_1906945_00001205		Proline dipeptidase (EC 3.4.13.9)
Geobacillus sp. Y4.1MC1	1426	1426.12	1426.120.con.0001	819475..820158	+	819475	820158	684	227	CDS	fig|1426.120.peg.900	PGF_00425787	PLF_1906945_00000710		FIG002379: metal-dependent hydrolase
Geobacillus sp. Y4.1MC1	1426	1426.12	1426.120.con.0001	820275..821588	+	820275	821588	1314	437	CDS	fig|1426.120.peg.901	PGF_01462895	PLF_1906945_00000204		Uncharacterized protein YtoI
Geobacillus sp. Y4.1MC1	1426	1426.12	1426.120.con.0001	complement(821615..821926)	-	821615	821926	312	103	CDS	fig|1426.120.peg.902	PGF_00002320	PLF_1906945_00001677		Uncharacterized membrane protein YtpI
Geobacillus sp. Y4.1MC1	1426	1426.12	1426.120.con.0001	822054..823001	+	822054	823001	948	315	CDS	fig|1426.120.peg.903	PGF_01833449	PLF_1906945_00000266		3'-to-5' oligoribonuclease A, Bacillus type
Geobacillus sp. Y4.1MC1	1426	1426.12	1426.120.con.0001	complement(823048..823560)	-	823048	823560	513	170	CDS	fig|1426.120.peg.904	PGF_00002432	PLF_1906945_00001441		Sporulation membrane protein YtrI
Geobacillus sp. Y4.1MC1	1426	1426.12	1426.120.con.0001	complement(823557..823898)	-	823557	823898	342	113	CDS	fig|1426.120.peg.905	PGF_00002299	PLF_1906945_00000727		FIG012070: hypothetical protein
Geobacillus sp. Y4.1MC1	1426	1426.12	1426.120.con.0001	824005..827319	+	824005	827319	3315	1104	CDS	fig|1426.120.peg.906	PGF_10406880	PLF_1906945_00000595	['GO:0003887|DNA-directed DNA polymerase activity']	DNA polymerase III alpha subunit (EC 2.7.7.7)
Geobacillus sp. Y4.1MC1	1426	1426.12	1426.120.con.0001	827484..828086	+	827484	828086	603	200	CDS	fig|1426.120.peg.907	PGF_06916656	PLF_1906945_00001555		Transcriptional regulator, GntR family
Geobacillus sp. Y4.1MC1	1426	1426.12	1426.120.con.0001	828166..829038	+	828166	829038	873	290	CDS	fig|1426.120.peg.908	PGF_00026453	PLF_1906945_00000358	['GO:0003989|acetyl-CoA carboxylase activity']	Acetyl-coenzyme A carboxyl transferase beta chain (EC 6.4.1.2)
Geobacillus sp. Y4.1MC1	1426	1426.12	1426.120.con.0001	829023..830000	+	829023	830000	978	325	CDS	fig|1426.120.peg.909	PGF_05399159	PLF_1906945_00000356	['GO:0003989|acetyl-CoA carboxylase activity']	Acetyl-coenzyme A carboxyl transferase alpha chain (EC 6.4.1.2)
Geobacillus sp. Y4.1MC1	1426	1426.12	1426.120.con.0001	830189..831148	+	830189	831148	960	319	CDS	fig|1426.120.peg.910	PGF_07421229	PLF_1906945_00000300	['GO:0003872|6-phosphofructokinase activity']	6-phosphofructokinase (EC 2.7.1.11)
Geobacillus sp. Y4.1MC1	1426	1426.12	1426.120.con.0001	831179..832942	+	831179	832942	1764	587	CDS	fig|1426.120.peg.911	PGF_00045994	PLF_1906945_00001266	['GO:0004743|pyruvate kinase activity']	Pyruvate kinase (EC 2.7.1.40) / Phosphohistidine swiveling domain
Geobacillus sp. Y4.1MC1	1426	1426.12	1426.120.con.0001	833006..833392	+	833006	833392	387	128	CDS	fig|1426.120.peg.912	PGF_10435985	PLF_1906945_00010897		hypothetical protein
Geobacillus sp. Y4.1MC1	1426	1426.12	1426.120.con.0001	complement(833436..834554)	-	833436	834554	1119	372	CDS	fig|1426.120.peg.913	PGF_04297012	PLF_1906945_00001438		Sporulation integral membrane protein YtvI
Geobacillus sp. Y4.1MC1	1426	1426.12	1426.120.con.0001	834669..835124	+	834669	835124	456	151	CDS	fig|1426.120.peg.914	PGF_00408670	PLF_1906945_00001633		UPF0756 membrane protein YtwI
Geobacillus sp. Y4.1MC1	1426	1426.12	1426.120.con.0001	835448..836566	+	835448	836566	1119	372	CDS	fig|1426.120.peg.915	PGF_03036276	PLF_1906945_00000531	['GO:0004108|citrate (Si)-synthase activity']	Citrate synthase (si) (EC 2.3.3.1)
Geobacillus sp. Y4.1MC1	1426	1426.12	1426.120.con.0001	836637..837911	+	836637	837911	1275	424	CDS	fig|1426.120.peg.916	PGF_00015701	PLF_1906945_00000905	['GO:0004450|isocitrate dehydrogenase (NADP+) activity']	Isocitrate dehydrogenase [NADP] (EC 1.1.1.42)
Geobacillus sp. Y4.1MC1	1426	1426.12	1426.120.con.0001	837937..838869	+	837937	838869	933	310	CDS	fig|1426.120.peg.917	PGF_00018952	PLF_1906945_00000971	['GO:0030060|L-malate dehydrogenase activity']	Malate dehydrogenase (EC 1.1.1.37)
Geobacillus sp. Y4.1MC1	1426	1426.12	1426.120.con.0001	838952..839089	+	838952	839089	138	45	CDS	fig|1426.120.peg.918	PGF_01758025	PLF_1906945_00003467		hypothetical protein
Geobacillus sp. Y4.1MC1	1426	1426.12	1426.120.con.0001	839105..839812	+	839105	839812	708	235	CDS	fig|1426.120.peg.919	PGF_00040334	PLF_1906945_00000397		Alkaline phosphatase synthesis transcriptional regulatory protein PhoP
Geobacillus sp. Y4.1MC1	1426	1426.12	1426.120.con.0001	839805..841562	+	839805	841562	1758	585	CDS	fig|1426.120.peg.920	PGF_10125211	PLF_1906945_00001137	['GO:0004673|protein histidine kinase activity']	Phosphate regulon sensor protein PhoR (SphS) (EC 2.7.13.3)
Geobacillus sp. Y4.1MC1	1426	1426.12	1426.120.con.0001	841658..844294	+	841658	844294	2637	878	CDS	fig|1426.120.peg.921	PGF_10347756	PLF_1906945_00000139	['GO:0003887|DNA-directed DNA polymerase activity']	DNA polymerase I (EC 2.7.7.7)
Geobacillus sp. Y4.1MC1	1426	1426.12	1426.120.con.0001	844311..845135	+	844311	845135	825	274	CDS	fig|1426.120.peg.922	PGF_05740384	PLF_1906945_00000773	['GO:0008534|oxidized purine nucleobase lesion DNA N-glycosylase activity']	Formamidopyrimidine-DNA glycosylase (EC 3.2.2.23)
Geobacillus sp. Y4.1MC1	1426	1426.12	1426.120.con.0001	845156..845755	+	845156	845755	600	199	CDS	fig|1426.120.peg.923	PGF_01135236	PLF_1906945_00000633	['GO:0004140|dephospho-CoA kinase activity']	Dephospho-CoA kinase (EC 2.7.1.24)
Geobacillus sp. Y4.1MC1	1426	1426.12	1426.120.con.0001	845876..846904	+	845876	846904	1029	342	CDS	fig|1426.120.peg.924	PGF_00024906	PLF_1906945_00001066	['GO:0047100|glyceraldehyde-3-phosphate dehydrogenase (NADP+) (phosphorylating) activity']	NADP-dependent glyceraldehyde-3-phosphate dehydrogenase (EC 1.2.1.13)
Geobacillus sp. Y4.1MC1	1426	1426.12	1426.120.con.0001	846970..847095	+	846970	847095	126	41	CDS	fig|1426.120.peg.925				hypothetical protein
Geobacillus sp. Y4.1MC1	1426	1426.12	1426.120.con.0001	847208..847582	+	847208	847582	375	124	CDS	fig|1426.120.peg.926	PGF_03448459	PLF_1906945_00001342	['GO:0004014|adenosylmethionine decarboxylase activity']	S-adenosylmethionine decarboxylase proenzyme (EC 4.1.1.50), prokaryotic class 1B
Geobacillus sp. Y4.1MC1	1426	1426.12	1426.120.con.0001	847728..848126	+	847728	848126	399	132	CDS	fig|1426.120.peg.927	PGF_08225224	PLF_1906945_00001874		hypothetical protein
Geobacillus sp. Y4.1MC1	1426	1426.12	1426.120.con.0001	848195..848656	+	848195	848656	462	153	CDS	fig|1426.120.peg.928	PGF_00048643	PLF_1906945_00001317		Ribonucleotide reductase transcriptional regulator NrdR
Geobacillus sp. Y4.1MC1	1426	1426.12	1426.120.con.0001	848729..850117	+	848729	850117	1389	462	CDS	fig|1426.120.peg.929	PGF_00011098	PLF_1906945_00000852		Helicase loader DnaB
Geobacillus sp. Y4.1MC1	1426	1426.12	1426.120.con.0001	850127..851065	+	850127	851065	939	312	CDS	fig|1426.120.peg.930	PGF_00957277	PLF_1906945_00000853		Helicase loader DnaI
Geobacillus sp. Y4.1MC1	1426	1426.12	1426.120.con.0001	851169..852041	+	851169	852041	873	290	CDS	fig|1426.120.peg.931	PGF_00739300	PLF_1906945_00001748		Uncharacterized protein YtxC
Geobacillus sp. Y4.1MC1	1426	1426.12	1426.120.con.0001	852214..852366	+	852214	852366	153	50	CDS	fig|1426.120.peg.932	PGF_01760053	PLF_1906945_00006677		hypothetical protein
Geobacillus sp. Y4.1MC1	1426	1426.12	1426.120.con.0001	852385..854319	+	852385	854319	1935	644	CDS	fig|1426.120.peg.933	PGF_01175575	PLF_1906945_00000189	['GO:0004829|threonine-tRNA ligase activity']	Threonyl-tRNA synthetase (EC 6.1.1.3)
Geobacillus sp. Y4.1MC1	1426	1426.12	1426.120.con.0001	854919..855293	+	854919	855293	375	124	CDS	fig|1426.120.peg.934	PGF_00060478	PLF_1906945_00001575		Translation initiation factor 3
Geobacillus sp. Y4.1MC1	1426	1426.12	1426.120.con.0001	855315..855515	+	855315	855515	201	66	CDS	fig|1426.120.peg.935	PGF_03818138	PLF_1906945_00000940		LSU ribosomal protein L35p
Geobacillus sp. Y4.1MC1	1426	1426.12	1426.120.con.0001	855562..855918	+	855562	855918	357	118	CDS	fig|1426.120.peg.936	PGF_00016358	PLF_1906945_00000927		LSU ribosomal protein L20p
Geobacillus sp. Y4.1MC1	1426	1426.12	1426.120.con.0001	855993..856118	+	855993	856118	126	41	CDS	fig|1426.120.peg.937	PGF_01758063	PLF_1906945_00003475		hypothetical protein
Geobacillus sp. Y4.1MC1	1426	1426.12	1426.120.con.0001	856158..856649	+	856158	856649	492	163	CDS	fig|1426.120.peg.938	PGF_00423433	PLF_1906945_00000655	['GO:0004170|dUTP diphosphatase activity']	Dimeric dUTPase (EC 3.6.1.23)
Geobacillus sp. Y4.1MC1	1426	1426.12	1426.120.con.0001	856715..857800	+	856715	857800	1086	361	CDS	fig|1426.120.peg.939	PGF_00828128	PLF_1906945_00001239		Putative aminopeptidase YsdC
Geobacillus sp. Y4.1MC1	1426	1426.12	1426.120.con.0001	857919..858044	+	857919	858044	126	41	CDS	fig|1426.120.peg.940		PLF_1906945_00003369		hypothetical protein
Geobacillus sp. Y4.1MC1	1426	1426.12	1426.120.con.0001	858189..858956	+	858189	858956	768	255	CDS	fig|1426.120.peg.941	PGF_02935560	PLF_1906945_00002793		hypothetical protein
Geobacillus sp. Y4.1MC1	1426	1426.12	1426.120.con.0001	858953..859051	+	858953	859051	99	32	CDS	fig|1426.120.peg.942				hypothetical protein
Geobacillus sp. Y4.1MC1	1426	1426.12	1426.120.con.0001	complement(859106..859321)	-	859106	859321	216	71	CDS	fig|1426.120.peg.943	PGF_00309959	PLF_1906945_00001409		Small, acid-soluble spore protein I
Geobacillus sp. Y4.1MC1	1426	1426.12	1426.120.con.0001	859418..860188	+	859418	860188	771	256	CDS	fig|1426.120.peg.944	PGF_07411046	PLF_1906945_00000724		Uncharacterized RNA methyltransferase YsgA
Geobacillus sp. Y4.1MC1	1426	1426.12	1426.120.con.0001	860628..861068	+	860628	861068	441	146	CDS	fig|1426.120.peg.945	PGF_01757749	PLF_1906945_00003024		hypothetical protein
Geobacillus sp. Y4.1MC1	1426	1426.12	1426.120.con.0001	861088..862122	+	861088	862122	1035	344	CDS	fig|1426.120.peg.946	PGF_02019462	PLF_1906945_00001131	['GO:0004826|phenylalanine-tRNA ligase activity']	Phenylalanyl-tRNA synthetase alpha chain (EC 6.1.1.20)
Geobacillus sp. Y4.1MC1	1426	1426.12	1426.120.con.0001	862139..864553	+	862139	864553	2415	804	CDS	fig|1426.120.peg.947	PGF_00033095	PLF_1906945_00001133	['GO:0004826|phenylalanine-tRNA ligase activity']	Phenylalanyl-tRNA synthetase beta chain (EC 6.1.1.20)
Geobacillus sp. Y4.1MC1	1426	1426.12	1426.120.con.0001	864713..865495	+	864713	865495	783	260	CDS	fig|1426.120.peg.948	PGF_00152524	PLF_1906945_00003428		hypothetical protein
Geobacillus sp. Y4.1MC1	1426	1426.12	1426.120.con.0001	865500..865880	+	865500	865880	381	126	CDS	fig|1426.120.peg.949	PGF_06916656	PLF_1906945_00002053		Transcriptional regulator, GntR family
Geobacillus sp. Y4.1MC1	1426	1426.12	1426.120.con.0001	865877..866575	+	865877	866575	699	232	CDS	fig|1426.120.peg.950	PGF_08199074	PLF_1906945_00003360		hypothetical protein
Geobacillus sp. Y4.1MC1	1426	1426.12	1426.120.con.0001	866578..867492	+	866578	867492	915	304	CDS	fig|1426.120.peg.951	PGF_01513740	PLF_1906945_00002116		ABC transporter related
Geobacillus sp. Y4.1MC1	1426	1426.12	1426.120.con.0001	867485..868432	+	867485	868432	948	315	CDS	fig|1426.120.peg.952	PGF_00002484	PLF_1906945_00002115		ABC transporter permease YhcI
Geobacillus sp. Y4.1MC1	1426	1426.12	1426.120.con.0001	complement(868747..869313)	-	868747	869313	567	188	CDS	fig|1426.120.peg.953	PGF_08225224	PLF_1906945_00002611		hypothetical protein
Geobacillus sp. Y4.1MC1	1426	1426.12	1426.120.con.0001	869457..869909	+	869457	869909	453	150	CDS	fig|1426.120.peg.954	PGF_10423881	PLF_1906945_00001558		Transcriptional regulator, MarR family
Geobacillus sp. Y4.1MC1	1426	1426.12	1426.120.con.0001	869906..873028	+	869906	873028	3123	1040	CDS	fig|1426.120.peg.955	PGF_00409452	PLF_1906945_00001578		Transmembrane transport protein MmpL family
Geobacillus sp. Y4.1MC1	1426	1426.12	1426.120.con.0001	873127..873789	+	873127	873789	663	220	CDS	fig|1426.120.peg.956	PGF_00723627	PLF_1906945_00000896		Intracellular protease
Geobacillus sp. Y4.1MC1	1426	1426.12	1426.120.con.0001	complement(873915..874823)	-	873915	874823	909	302	CDS	fig|1426.120.peg.957	PGF_00048557	PLF_1906945_00000176	['GO:0004523|RNA-DNA hybrid ribonuclease activity']	Ribonuclease HIII (EC 3.1.26.4)
Geobacillus sp. Y4.1MC1	1426	1426.12	1426.120.con.0001	874944..875207	+	874944	875207	264	87	CDS	fig|1426.120.peg.958	PGF_08225224	PLF_1906945_00001882		hypothetical protein
Geobacillus sp. Y4.1MC1	1426	1426.12	1426.120.con.0001	875212..875751	+	875212	875751	540	179	CDS	fig|1426.120.peg.959	PGF_02031958	PLF_1906945_00001178		Possible colicin V production protein
Geobacillus sp. Y4.1MC1	1426	1426.12	1426.120.con.0001	875851..877569	+	875851	877569	1719	572	CDS	fig|1426.120.peg.960	PGF_00421624	PLF_1906945_00000602		DNA polymerase X family
Geobacillus sp. Y4.1MC1	1426	1426.12	1426.120.con.0001	877623..879977	+	877623	879977	2355	784	CDS	fig|1426.120.peg.961	PGF_06776852	PLF_1906945_00001287		Recombination inhibitory protein MutS2
Geobacillus sp. Y4.1MC1	1426	1426.12	1426.120.con.0001	879993..880400	+	879993	880400	408	135	CDS	fig|1426.120.peg.962	PGF_00422514	PLF_1906945_00000628		DUF350 domain-containing protein
Geobacillus sp. Y4.1MC1	1426	1426.12	1426.120.con.0001	880414..880578	+	880414	880578	165	54	CDS	fig|1426.120.peg.963	PGF_01758915	PLF_1906945_00010862		hypothetical protein
Geobacillus sp. Y4.1MC1	1426	1426.12	1426.120.con.0001	880679..882364	+	880679	882364	1686	561	CDS	fig|1426.120.peg.964	PGF_00734739	PLF_1906945_00000159	['GO:0004467|long-chain fatty acid-CoA ligase activity']	Long-chain-fatty-acid--CoA ligase (EC 6.2.1.3)
Geobacillus sp. Y4.1MC1	1426	1426.12	1426.120.con.0001	882459..883046	+	882459	883046	588	195	CDS	fig|1426.120.peg.965	PGF_00004058	PLF_1906945_00000734		Fatty acid metabolism regulator protein FadR, TetR family
Geobacillus sp. Y4.1MC1	1426	1426.12	1426.120.con.0001	883080..883853	+	883080	883853	774	257	CDS	fig|1426.120.peg.966	PGF_03210551	PLF_1906945_00000685	['GO:0004300|enoyl-CoA hydratase activity']	Enoyl-CoA hydratase (EC 4.2.1.17)
Geobacillus sp. Y4.1MC1	1426	1426.12	1426.120.con.0001	883918..884691	+	883918	884691	774	257	CDS	fig|1426.120.peg.967	PGF_05318435	PLF_1906945_00000675		Electron transfer flavoprotein, beta subunit
Geobacillus sp. Y4.1MC1	1426	1426.12	1426.120.con.0001	884720..885697	+	884720	885697	978	325	CDS	fig|1426.120.peg.968	PGF_07072294	PLF_1906945_00000674		Electron transfer flavoprotein, alpha subunit
Geobacillus sp. Y4.1MC1	1426	1426.12	1426.120.con.0001	885714..885887	+	885714	885887	174	57	CDS	fig|1426.120.peg.969				hypothetical protein
Geobacillus sp. Y4.1MC1	1426	1426.12	1426.120.con.0001	885874..886188	+	885874	886188	315	104	CDS	fig|1426.120.peg.970	PGF_10345259	PLF_1906945_00001509		Thioredoxin
Geobacillus sp. Y4.1MC1	1426	1426.12	1426.120.con.0001	886525..887292	+	886525	887292	768	255	CDS	fig|1426.120.peg.971	PGF_02952399	PLF_1906945_00002388		Alkanesulfonate ABC transporter ATP-binding protein SsuB
Geobacillus sp. Y4.1MC1	1426	1426.12	1426.120.con.0001	887310..888335	+	887310	888335	1026	341	CDS	fig|1426.120.peg.972	PGF_08239533	PLF_1906945_00002390		Alkanesulfonate ABC transporter substrate-binding protein SsuA
Geobacillus sp. Y4.1MC1	1426	1426.12	1426.120.con.0001	888328..889167	+	888328	889167	840	279	CDS	fig|1426.120.peg.973	PGF_00966473	PLF_1906945_00002389		Alkanesulfonate ABC transporter permease protein SsuC
Geobacillus sp. Y4.1MC1	1426	1426.12	1426.120.con.0001	889190..889729	+	889190	889729	540	179	CDS	fig|1426.120.peg.974	PGF_06506752	PLF_1906945_00002404	['GO:0052873|FMN reductase (NADPH) activity']	FMN reductase (NADPH) (EC 1.5.1.38)
Geobacillus sp. Y4.1MC1	1426	1426.12	1426.120.con.0001	889752..890879	+	889752	890879	1128	375	CDS	fig|1426.120.peg.975	PGF_12777511	PLF_1906945_00002391	['GO:0008726|alkanesulfonate monooxygenase activity']	FMNH2-dependent alkanesulfonate monooxygenase (EC 1.14.14.5)
Geobacillus sp. Y4.1MC1	1426	1426.12	1426.120.con.0001	891217..892158	+	891217	892158	942	313	CDS	fig|1426.120.peg.976	PGF_10327835	PLF_1906945_00002292		Nucleotide sugar epimerase
Geobacillus sp. Y4.1MC1	1426	1426.12	1426.120.con.0001	892118..893092	+	892118	893092	975	324	CDS	fig|1426.120.peg.977	PGF_00088317	PLF_1906945_00003242		hypothetical protein
Geobacillus sp. Y4.1MC1	1426	1426.12	1426.120.con.0001	893089..894588	+	893089	894588	1500	499	CDS	fig|1426.120.peg.978	PGF_00302805	PLF_1906945_00002207		hypothetical protein
Geobacillus sp. Y4.1MC1	1426	1426.12	1426.120.con.0001	894548..895309	+	894548	895309	762	253	CDS	fig|1426.120.peg.979	PGF_12913576	PLF_1906945_00002141		Glycosyltransferase
Geobacillus sp. Y4.1MC1	1426	1426.12	1426.120.con.0001	895404..896162	+	895404	896162	759	252	CDS	fig|1426.120.peg.980	PGF_08225224	PLF_1906945_00002212		hypothetical protein
Geobacillus sp. Y4.1MC1	1426	1426.12	1426.120.con.0001	896186..897103	+	896186	897103	918	305	CDS	fig|1426.120.peg.981	PGF_00040474	PLF_1906945_00002166		Putative cytochrome
Geobacillus sp. Y4.1MC1	1426	1426.12	1426.120.con.0001	897167..898606	+	897167	898606	1440	479	CDS	fig|1426.120.peg.982	PGF_00799791	PLF_1906945_00000212		hypothetical protein
Geobacillus sp. Y4.1MC1	1426	1426.12	1426.120.con.0001	898625..900397	+	898625	900397	1773	590	CDS	fig|1426.120.peg.983	PGF_00424971	PLF_1906945_00000695		Excinuclease ABC subunit C
Geobacillus sp. Y4.1MC1	1426	1426.12	1426.120.con.0001	900759..901985	+	900759	901985	1227	408	CDS	fig|1426.120.peg.984	PGF_00862519	PLF_1906945_00000437	['GO:0004072|aspartate kinase activity']	Aspartokinase (EC 2.7.2.4)
Geobacillus sp. Y4.1MC1	1426	1426.12	1426.120.con.0001	complement(902011..902466)	-	902011	902466	456	151	CDS	fig|1426.120.peg.985	PGF_00086505	PLF_1906945_00001744		Uncharacterized protein YslB
Geobacillus sp. Y4.1MC1	1426	1426.12	1426.120.con.0001	902754..903362	+	902754	903362	609	202	CDS	fig|1426.120.peg.986	PGF_00054466	PLF_1906945_00001485		Succinate dehydrogenase cytochrome b558 subunit
Geobacillus sp. Y4.1MC1	1426	1426.12	1426.120.con.0001	903393..905150	+	903393	905150	1758	585	CDS	fig|1426.120.peg.987	PGF_08998238	PLF_1906945_00001486	['GO:0008177|succinate dehydrogenase (ubiquinone) activity']	Succinate dehydrogenase flavoprotein subunit (EC 1.3.5.1)
Geobacillus sp. Y4.1MC1	1426	1426.12	1426.120.con.0001	905154..905915	+	905154	905915	762	253	CDS	fig|1426.120.peg.988	PGF_00054480	PLF_1906945_00001487	['GO:0008177|succinate dehydrogenase (ubiquinone) activity']	Succinate dehydrogenase iron-sulfur protein (EC 1.3.5.1)
Geobacillus sp. Y4.1MC1	1426	1426.12	1426.120.con.0001	905935..906168	+	905935	906168	234	77	CDS	fig|1426.120.peg.989	PGF_10569654	PLF_1906945_00003320		hypothetical protein
Geobacillus sp. Y4.1MC1	1426	1426.12	1426.120.con.0001	906193..906417	+	906193	906417	225	74	CDS	fig|1426.120.peg.990	PGF_00018944	PLF_1906945_00000970		Major transcriptional regulator of spore coat formation GerE
Geobacillus sp. Y4.1MC1	1426	1426.12	1426.120.con.0001	906660..907103	+	906660	907103	444	147	CDS	fig|1426.120.peg.991	PGF_03076739	PLF_1906945_00002194		Uncharacterized transcriptional regulator YsmB, MarR family
Geobacillus sp. Y4.1MC1	1426	1426.12	1426.120.con.0001	907113..907907	+	907113	907907	795	264	CDS	fig|1426.120.peg.992	PGF_00008106	PLF_1906945_00000811	['GO:0008881|glutamate racemase activity']	Glutamate racemase (EC 5.1.1.3)
Geobacillus sp. Y4.1MC1	1426	1426.12	1426.120.con.0001	908004..909080	+	908004	909080	1077	358	CDS	fig|1426.120.peg.993	PGF_00007560	PLF_1906945_00000799		Germination (Cortex hydrolysis) and sporulation protein GerM
Geobacillus sp. Y4.1MC1	1426	1426.12	1426.120.con.0001	909224..909994	+	909224	909994	771	256	CDS	fig|1426.120.peg.994	PGF_00048586	PLF_1906945_00001313	['GO:0009022|tRNA nucleotidyltransferase activity']	Ribonuclease PH (EC 2.7.7.56)
Geobacillus sp. Y4.1MC1	1426	1426.12	1426.120.con.0001	909991..910596	+	909991	910596	606	201	CDS	fig|1426.120.peg.995	PGF_00026362	PLF_1906945_00001085		Nucleoside 5-triphosphatase RdgB (dHAPTP, dITP, XTP-specific) (EC 3.6.1.66)
Geobacillus sp. Y4.1MC1	1426	1426.12	1426.120.con.0001	910603..911112	+	910603	911112	510	169	CDS	fig|1426.120.peg.996	PGF_09654405	PLF_1906945_00000723		FIG009886: phosphoesterase
Geobacillus sp. Y4.1MC1	1426	1426.12	1426.120.con.0001	911618..911694	+	911618	911694	77		tRNA	fig|1426.120.rna.60				tRNA-Arg-TCT
Geobacillus sp. Y4.1MC1	1426	1426.12	1426.120.con.0001	911953..912852	+	911953	912852	900	299	CDS	fig|1426.120.peg.997	PGF_08376928	PLF_1906945_00000462	['GO:0004084|branched-chain-amino-acid transaminase activity', 'GO:0004084|L-leucine transaminase activity', 'GO:0004084|L-valine transaminase activity', 'GO:0004084|L-isoleucine transaminase activity']	Branched-chain amino acid aminotransferase (EC 2.6.1.42)
Geobacillus sp. Y4.1MC1	1426	1426.12	1426.120.con.0001	913208..914941	+	913208	914941	1734	577	CDS	fig|1426.120.peg.998	PGF_00025090	PLF_1906945_00000352	['GO:0003984|acetolactate synthase activity']	Acetolactate synthase large subunit (EC 2.2.1.6)
Geobacillus sp. Y4.1MC1	1426	1426.12	1426.120.con.0001	914920..915438	+	914920	915438	519	172	CDS	fig|1426.120.peg.999	PGF_00025215	PLF_1906945_00000353	['GO:0003984|acetolactate synthase activity']	Acetolactate synthase small subunit (EC 2.2.1.6)
Geobacillus sp. Y4.1MC1	1426	1426.12	1426.120.con.0001	915465..916490	+	915465	916490	1026	341	CDS	fig|1426.120.peg.1000	PGF_00015855	PLF_1906945_00000910	['GO:0004455|ketol-acid reductoisomerase activity']	Ketol-acid reductoisomerase (NADP(+)) (EC 1.1.1.86)
Geobacillus sp. Y4.1MC1	1426	1426.12	1426.120.con.0001	916477..918024	+	916477	918024	1548	515	CDS	fig|1426.120.peg.1001	PGF_04294677	PLF_1906945_00000252	['GO:0003852|2-isopropylmalate synthase activity']	2-isopropylmalate synthase (EC 2.3.3.13)
Geobacillus sp. Y4.1MC1	1426	1426.12	1426.120.con.0001	918041..919156	+	918041	919156	1116	371	CDS	fig|1426.120.peg.1002	PGF_07191648	PLF_1906945_00000275	['GO:0003862|3-isopropylmalate dehydrogenase activity']	3-isopropylmalate dehydrogenase (EC 1.1.1.85)
Geobacillus sp. Y4.1MC1	1426	1426.12	1426.120.con.0001	919178..920593	+	919178	920593	1416	471	CDS	fig|1426.120.peg.1003	PGF_00419420	PLF_1906945_00000273	['GO:0003861|3-isopropylmalate dehydratase activity']	3-isopropylmalate dehydratase large subunit (EC 4.2.1.33)
Geobacillus sp. Y4.1MC1	1426	1426.12	1426.120.con.0001	920606..921199	+	920606	921199	594	197	CDS	fig|1426.120.peg.1004	PGF_06660812	PLF_1906945_00000274	['GO:0003861|3-isopropylmalate dehydratase activity']	3-isopropylmalate dehydratase small subunit (EC 4.2.1.33)
Geobacillus sp. Y4.1MC1	1426	1426.12	1426.120.con.0001	921303..922298	+	921303	922298	996	331	CDS	fig|1426.120.peg.1005	PGF_01758917	PLF_1906945_00003269		hypothetical protein
Geobacillus sp. Y4.1MC1	1426	1426.12	1426.120.con.0001	922463..923749	+	922463	923749	1287	428	CDS	fig|1426.120.peg.1006	PGF_02452671	PLF_1906945_00000507	['GO:0003755|peptidyl-prolyl cis-trans isomerase activity']	Cell division trigger factor (EC 5.2.1.8)
Geobacillus sp. Y4.1MC1	1426	1426.12	1426.120.con.0001	923771..923884	+	923771	923884	114	37	CDS	fig|1426.120.peg.1007				hypothetical protein
Geobacillus sp. Y4.1MC1	1426	1426.12	1426.120.con.0001	923969..925231	+	923969	925231	1263	420	CDS	fig|1426.120.peg.1008	PGF_00016338	PLF_1906945_00000334		ATP-dependent Clp protease ATP-binding subunit ClpX
Geobacillus sp. Y4.1MC1	1426	1426.12	1426.120.con.0001	925344..927014	+	925344	927014	1671	556	CDS	fig|1426.120.peg.1009	PGF_00019536	PLF_1906945_00000344		ATP-dependent protease La (EC 3.4.21.53) LonB Type I
Geobacillus sp. Y4.1MC1	1426	1426.12	1426.120.con.0001	927211..929532	+	927211	929532	2322	773	CDS	fig|1426.120.peg.1010	PGF_04438983	PLF_1906945_00000345		ATP-dependent protease La (EC 3.4.21.53) Type I
Geobacillus sp. Y4.1MC1	1426	1426.12	1426.120.con.0001	929529..930110	+	929529	930110	582	193	CDS	fig|1426.120.peg.1011	PGF_00007026	PLF_1906945_00000785		GTP-binding protein EngB
Geobacillus sp. Y4.1MC1	1426	1426.12	1426.120.con.0001	complement(930156..930641)	-	930156	930641	486	161	CDS	fig|1426.120.peg.1012	PGF_00651987	PLF_1906945_00003010		hypothetical protein
Geobacillus sp. Y4.1MC1	1426	1426.12	1426.120.con.0001	930810..932162	+	930810	932162	1353	450	CDS	fig|1426.120.peg.1013	PGF_00008334	PLF_1906945_00000821	['GO:0008883|glutamyl-tRNA reductase activity']	Glutamyl-tRNA reductase (EC 1.2.1.70)
Geobacillus sp. Y4.1MC1	1426	1426.12	1426.120.con.0001	932179..933012	+	932179	933012	834	277	CDS	fig|1426.120.peg.1014	PGF_00011246	PLF_1906945_00000854		HemX protein, negative effector of steady-state concentration of glutamyl-tRNA reductase
Geobacillus sp. Y4.1MC1	1426	1426.12	1426.120.con.0001	933032..933964	+	933032	933964	933	310	CDS	fig|1426.120.peg.1015	PGF_10097367	PLF_1906945_00001174	['GO:0004418|hydroxymethylbilane synthase activity']	Porphobilinogen deaminase (EC 2.5.1.61)
Geobacillus sp. Y4.1MC1	1426	1426.12	1426.120.con.0001	933964..934764	+	933964	934764	801	266	CDS	fig|1426.120.peg.1016	PGF_08225224	PLF_1906945_00002639		hypothetical protein
Geobacillus sp. Y4.1MC1	1426	1426.12	1426.120.con.0001	934745..935722	+	934745	935722	978	325	CDS	fig|1426.120.peg.1017	PGF_00489714	PLF_1906945_00001175	['GO:0004655|porphobilinogen synthase activity']	Porphobilinogen synthase (EC 4.2.1.24)
Geobacillus sp. Y4.1MC1	1426	1426.12	1426.120.con.0001	935738..937033	+	935738	937033	1296	431	CDS	fig|1426.120.peg.1018	PGF_09019918	PLF_1906945_00000815	['GO:0042286|glutamate-1-semialdehyde 2,1-aminomutase activity']	Glutamate-1-semialdehyde 2,1-aminomutase (EC 5.4.3.8)
Geobacillus sp. Y4.1MC1	1426	1426.12	1426.120.con.0001	937159..938343	+	937159	938343	1185	394	CDS	fig|1426.120.peg.1019	PGF_00325052	PLF_1906945_00001479		Stage VI sporulation protein D
Geobacillus sp. Y4.1MC1	1426	1426.12	1426.120.con.0001	938413..939423	+	938413	939423	1011	336	CDS	fig|1426.120.peg.1020	PGF_00419646	PLF_1906945_00001745		Uncharacterized protein YsxE
Geobacillus sp. Y4.1MC1	1426	1426.12	1426.120.con.0001	complement(939389..939577)	-	939389	939577	189	62	CDS	fig|1426.120.peg.1021	PGF_00186407			hypothetical protein
Geobacillus sp. Y4.1MC1	1426	1426.12	1426.120.con.0001	complement(939564..939761)	-	939564	939761	198	65	CDS	fig|1426.120.peg.1022	PGF_06754504	PLF_1906945_00006599		hypothetical protein
Geobacillus sp. Y4.1MC1	1426	1426.12	1426.120.con.0001	939898..940035	+	939898	940035	138	45	CDS	fig|1426.120.peg.1023	PGF_01758776	PLF_1906945_00005557		hypothetical protein
Geobacillus sp. Y4.1MC1	1426	1426.12	1426.120.con.0001	940017..942659	+	940017	942659	2643	880	CDS	fig|1426.120.peg.1024	PGF_05500127	PLF_1906945_00001778	['GO:0004832|valine-tRNA ligase activity']	Valyl-tRNA synthetase (EC 6.1.1.9)
Geobacillus sp. Y4.1MC1	1426	1426.12	1426.120.con.0001	942755..944047	+	942755	944047	1293	430	CDS	fig|1426.120.peg.1025	PGF_04485073	PLF_1906945_00000641	['GO:0008841|dihydrofolate synthase activity', 'GO:0004326|tetrahydrofolylpolyglutamate synthase activity']	Dihydrofolate synthase (EC 6.3.2.12) @ Folylpolyglutamate synthase (EC 6.3.2.17)
Geobacillus sp. Y4.1MC1	1426	1426.12	1426.120.con.0001	944130..946928	+	944130	946928	2799	932	CDS	fig|1426.120.peg.1026	PGF_00419489	PLF_1906945_00000552		Contains cell adhesion domain
Geobacillus sp. Y4.1MC1	1426	1426.12	1426.120.con.0001	complement(947004..948662)	-	947004	948662	1659	552	CDS	fig|1426.120.peg.1027	PGF_08225224	PLF_1906945_00000109		hypothetical protein
Geobacillus sp. Y4.1MC1	1426	1426.12	1426.120.con.0001	complement(948676..949242)	-	948676	949242	567	188	CDS	fig|1426.120.peg.1028	PGF_00202323	PLF_1906945_00002771		hypothetical protein
Geobacillus sp. Y4.1MC1	1426	1426.12	1426.120.con.0001	complement(949226..949861)	-	949226	949861	636	211	CDS	fig|1426.120.peg.1029	PGF_01757160	PLF_1906945_00002353		hypothetical protein
Geobacillus sp. Y4.1MC1	1426	1426.12	1426.120.con.0001	949947..951353	+	949947	951353	1407	468	CDS	fig|1426.120.peg.1030	PGF_01757267	PLF_1906945_00002592		hypothetical protein
Geobacillus sp. Y4.1MC1	1426	1426.12	1426.120.con.0001	951367..952149	+	951367	952149	783	260	CDS	fig|1426.120.peg.1031	PGF_08225224	PLF_1906945_00002223		hypothetical protein
Geobacillus sp. Y4.1MC1	1426	1426.12	1426.120.con.0001	952171..953529	+	952171	953529	1359	452	CDS	fig|1426.120.peg.1032	PGF_01757148	PLF_1906945_00002605		hypothetical protein
Geobacillus sp. Y4.1MC1	1426	1426.12	1426.120.con.0001	953533..955203	+	953533	955203	1671	556	CDS	fig|1426.120.peg.1033	PGF_02473679	PLF_1906945_00001594		Type IV fimbrial assembly, ATPase PilB
Geobacillus sp. Y4.1MC1	1426	1426.12	1426.120.con.0001	955215..956273	+	955215	956273	1059	352	CDS	fig|1426.120.peg.1034	PGF_02204321	PLF_1906945_00002181		Twitching motility protein PilT
Geobacillus sp. Y4.1MC1	1426	1426.12	1426.120.con.0001	956260..957471	+	956260	957471	1212	403	CDS	fig|1426.120.peg.1035	PGF_10309996	PLF_1906945_00002187		Type IV fimbrial assembly protein PilC
Geobacillus sp. Y4.1MC1	1426	1426.12	1426.120.con.0001	957566..958045	+	957566	958045	480	159	CDS	fig|1426.120.peg.1036	PGF_00063687	PLF_1906945_00010000		Type IV pilin PilA
Geobacillus sp. Y4.1MC1	1426	1426.12	1426.120.con.0001	958056..958802	+	958056	958802	747	248	CDS	fig|1426.120.peg.1037	PGF_09449034	PLF_1906945_00000952	['GO:0000179|rRNA (adenine-N6,N6-)-dimethyltransferase activity', 'GO:0000179|protein C-terminal carboxyl O-methyltransferase activity', 'GO:0000179|tRNA (guanine-N2-)-methyltransferase activity', 'GO:0000179|C-methyltransferase activity', 'GO:0000179|N-methyltransferase activity', 'GO:0000179|O-methyltransferase activity', 'GO:0000179|S-methyltransferase activity', 'GO:0000179|RNA methyltransferase activity', 'GO:0000179|mRNA methyltransferase activity', 'GO:0000179|tRNA methyltransferase activity', 'GO:0000179|protein methyltransferase activity', 'GO:0000179|2-polyprenyl-6-methoxy-1,4-benzoquinone methyltransferase activity', 'GO:0000179|rRNA methyltransferase activity', "GO:0000179|rRNA (uridine-2'-O-)-methyltransferase activity", 'GO:0000179|rRNA (adenine-N6-)-methyltransferase activity', 'GO:0000179|DNA-methyltransferase activity', 'GO:0000179|tRNA (guanine-N1-)-methyltransferase activity', 'GO:0000179|rRNA (cytosine-C5-)-methyltransferase activity', 'GO:0000179|selenocysteine methyltransferase activity', 'GO:0000179|arginine N-methyltransferase activity', 'GO:0000179|protein-arginine N-methyltransferase activity', 'GO:0000179|lysine N-methyltransferase activity', 'GO:0000179|protein-lysine N-methyltransferase activity', 'GO:0000179|tRNA (uracil) methyltransferase activity', 'GO:0000179|tRNA (guanine) methyltransferase activity', 'GO:0000179|tRNA (adenine) methyltransferase activity', 'GO:0000179|tRNA (cytosine) methyltransferase activity', 'GO:0000179|tRNA (cytosine-5-)-methyltransferase activity', 'GO:0000179|tRNA (adenine-N1-)-methyltransferase activity', 'GO:0000179|rRNA (adenine) methyltransferase activity', 'GO:0000179|rRNA (cytosine) methyltransferase activity', 'GO:0000179|rRNA (guanine) methyltransferase activity', 'GO:0000179|rRNA (uridine) methyltransferase activity', 'GO:0000179|protein C-terminal leucine carboxyl O-methyltransferase activity', 'GO:0000179|1-phenanthrol methyltransferase activity', 'GO:0000179|protein-arginine N5-methyltransferase activity', 'GO:0000179|methylarsonite methyltransferase activity', 'GO:0000179|dimethylarsinite methyltransferase activity', 'GO:0000179|4,5-dihydroxybenzo(a)pyrene methyltransferase activity', 'GO:0000179|1-hydroxypyrene methyltransferase activity', 'GO:0000179|1-hydroxy-6-methoxypyrene methyltransferase activity', 'GO:0000179|demethylmenaquinone methyltransferase activity', 'GO:0000179|cobalt-precorrin-6B C5-methyltransferase activity', 'GO:0000179|cobalt-precorrin-7 C15-methyltransferase activity', 'GO:0000179|cobalt-precorrin-5B C1-methyltransferase activity', 'GO:0000179|cobalt-precorrin-3 C17-methyltransferase activity', 'GO:0000179|dimethylamine methyltransferase activity', 'GO:0000179|hydroxyneurosporene-O-methyltransferase activity', 'GO:0000179|tRNA (adenine-57, 58-N(1)-) methyltransferase activity', 'GO:0000179|methylamine-specific methylcobalamin:coenzyme M methyltransferase activity', 'GO:0000179|trimethylamine methyltransferase activity', 'GO:0000179|methanol-specific methylcobalamin:coenzyme M methyltransferase activity', 'GO:0000179|monomethylamine methyltransferase activity', 'GO:0000179|P-methyltransferase activity', 'GO:0000179|Se-methyltransferase activity', 'GO:0000179|2-phytyl-1,4-naphthoquinone methyltransferase activity', "GO:0000179|tRNA (uracil-2'-O-)-methyltransferase activity", "GO:0000179|tRNA (cytosine-2'-O-)-methyltransferase activity", 'GO:0000179|phosphomethylethanolamine N-methyltransferase activity', 'GO:0000179|tRNA (cytosine-3-)-methyltransferase activity', "GO:0000179|rRNA (cytosine-2'-O-)-methyltransferase activity", 'GO:0000179|rRNA (cytosine-N4-)-methyltransferase activity', 'GO:0000179|trihydroxyferuloyl spermidine O-methyltransferase activity']	Leader peptidase (Prepilin peptidase) (EC 3.4.23.43) / N-methyltransferase (EC 2.1.1.-)
Geobacillus sp. Y4.1MC1	1426	1426.12	1426.120.con.0001	958817..959770	+	958817	959770	954	317	CDS	fig|1426.120.peg.1038	PGF_05876629	PLF_1906945_00002449		Type IV pilus biogenesis protein PilM
Geobacillus sp. Y4.1MC1	1426	1426.12	1426.120.con.0001	959760..960356	+	959760	960356	597	198	CDS	fig|1426.120.peg.1039	PGF_01757055	PLF_1906945_00002236		hypothetical protein
Geobacillus sp. Y4.1MC1	1426	1426.12	1426.120.con.0001	960353..961063	+	960353	961063	711	236	CDS	fig|1426.120.peg.1040	PGF_01752599			hypothetical protein
Geobacillus sp. Y4.1MC1	1426	1426.12	1426.120.con.0001	961083..961544	+	961083	961544	462	153	CDS	fig|1426.120.peg.1041	PGF_00063687	PLF_1906945_00002062		Type IV pilin PilA
Geobacillus sp. Y4.1MC1	1426	1426.12	1426.120.con.0001	961650..962579	+	961650	962579	930	309	CDS	fig|1426.120.peg.1042	PGF_00371596	PLF_1906945_00002806		hypothetical protein
Geobacillus sp. Y4.1MC1	1426	1426.12	1426.120.con.0001	962694..963254	+	962694	963254	561	186	CDS	fig|1426.120.peg.1043	PGF_08843714	PLF_1906945_00001377		Septum formation protein Maf
Geobacillus sp. Y4.1MC1	1426	1426.12	1426.120.con.0001	963302..963982	+	963302	963982	681	226	CDS	fig|1426.120.peg.1044	PGF_10454652	PLF_1906945_00000199		UPF0758 family protein
Geobacillus sp. Y4.1MC1	1426	1426.12	1426.120.con.0001	964144..965166	+	964144	965166	1023	340	CDS	fig|1426.120.peg.1045	PGF_00648450	PLF_1906945_00000103		Rod shape-determining protein MreB
Geobacillus sp. Y4.1MC1	1426	1426.12	1426.120.con.0001	965188..966051	+	965188	966051	864	287	CDS	fig|1426.120.peg.1046	PGF_10369954	PLF_1906945_00001338		Rod shape-determining protein MreC
Geobacillus sp. Y4.1MC1	1426	1426.12	1426.120.con.0001	966048..966566	+	966048	966566	519	172	CDS	fig|1426.120.peg.1047	PGF_00049169	PLF_1906945_00001339		Rod shape-determining protein MreD
Geobacillus sp. Y4.1MC1	1426	1426.12	1426.120.con.0001	966574..967296	+	966574	967296	723	240	CDS	fig|1426.120.peg.1048	PGF_00051120	PLF_1906945_00001378		Septum site-determining protein MinC
Geobacillus sp. Y4.1MC1	1426	1426.12	1426.120.con.0001	967299..968102	+	967299	968102	804	267	CDS	fig|1426.120.peg.1049	PGF_02950579	PLF_1906945_00001379		Septum site-determining protein MinD
Geobacillus sp. Y4.1MC1	1426	1426.12	1426.120.con.0001	968207..968977	+	968207	968977	771	256	CDS	fig|1426.120.peg.1050	PGF_03745945	PLF_1906945_00001467		Stage IV sporulation protein FA (SpoIVFA)
Geobacillus sp. Y4.1MC1	1426	1426.12	1426.120.con.0001	968970..969833	+	968970	969833	864	287	CDS	fig|1426.120.peg.1051	PGF_07866963	PLF_1906945_00001464		Stage IV sporulation pro-sigma-K processing enzyme (SpoIVFB)
Geobacillus sp. Y4.1MC1	1426	1426.12	1426.120.con.0001	970043..970351	+	970043	970351	309	102	CDS	fig|1426.120.peg.1052	PGF_04978890	PLF_1906945_00000928		LSU ribosomal protein L21p
Geobacillus sp. Y4.1MC1	1426	1426.12	1426.120.con.0001	970363..970695	+	970363	970695	333	110	CDS	fig|1426.120.peg.1053	PGF_00641077	PLF_1906945_00000730		FIG139598: Potential ribosomal protein
Geobacillus sp. Y4.1MC1	1426	1426.12	1426.120.con.0001	970712..971002	+	970712	971002	291	96	CDS	fig|1426.120.peg.1054	PGF_00016385	PLF_1906945_00000933		LSU ribosomal protein L27p
Geobacillus sp. Y4.1MC1	1426	1426.12	1426.120.con.0001	971154..971693	+	971154	971693	540	179	CDS	fig|1426.120.peg.1055	PGF_00267685	PLF_1906945_00001436		Sporulation initiation phosphotransferase B (Spo0B)
Geobacillus sp. Y4.1MC1	1426	1426.12	1426.120.con.0001	971859..973145	+	971859	973145	1287	428	CDS	fig|1426.120.peg.1056	PGF_02029783	PLF_1906945_00000787		GTP-binding protein Obg
Geobacillus sp. Y4.1MC1	1426	1426.12	1426.120.con.0001	973172..973615	+	973172	973615	444	147	CDS	fig|1426.120.peg.1057	PGF_00012657	PLF_1906945_00000321		ACT domain-containing protein
Geobacillus sp. Y4.1MC1	1426	1426.12	1426.120.con.0001	973636..974484	+	973636	974484	849	282	CDS	fig|1426.120.peg.1058	PGF_07544077	PLF_1906945_00001190	['GO:0004664|prephenate dehydratase activity']	Prephenate dehydratase (EC 4.2.1.51)
Geobacillus sp. Y4.1MC1	1426	1426.12	1426.120.con.0001	complement(974559..975098)	-	974559	975098	540	179	CDS	fig|1426.120.peg.1059	PGF_00060261	PLF_1906945_00001565		Transcriptional repressor for NAD biosynthesis in gram-positives
Geobacillus sp. Y4.1MC1	1426	1426.12	1426.120.con.0001	complement(975095..976240)	-	975095	976240	1146	381	CDS	fig|1426.120.peg.1060	PGF_10025016	PLF_1906945_00000562	['GO:0031071|cysteine desulfurase activity']	Cysteine desulfurase (EC 2.8.1.7)
Geobacillus sp. Y4.1MC1	1426	1426.12	1426.120.con.0001	976348..977910	+	976348	977910	1563	520	CDS	fig|1426.120.peg.1061	PGF_07459509	PLF_1906945_00001998	['GO:0008734|L-aspartate oxidase activity', 'GO:0008734|L-aspartate:fumarate oxidoreductase activity']	L-aspartate oxidase (EC 1.4.3.16)
Geobacillus sp. Y4.1MC1	1426	1426.12	1426.120.con.0001	977936..978766	+	977936	978766	831	276	CDS	fig|1426.120.peg.1062	PGF_04828114	PLF_1906945_00002034	['GO:0004514|nicotinate-nucleotide diphosphorylase (carboxylating) activity']	Quinolinate phosphoribosyltransferase [decarboxylating] (EC 2.4.2.19)
Geobacillus sp. Y4.1MC1	1426	1426.12	1426.120.con.0001	978792..979895	+	978792	979895	1104	367	CDS	fig|1426.120.peg.1063	PGF_02278006	PLF_1906945_00002035		Quinolinate synthetase (EC 2.5.1.72)
Geobacillus sp. Y4.1MC1	1426	1426.12	1426.120.con.0001	980053..981441	+	980053	981441	1389	462	CDS	fig|1426.120.peg.1064	PGF_01932548	PLF_1906945_00001422		SpoIVD-associated factor SafA
Geobacillus sp. Y4.1MC1	1426	1426.12	1426.120.con.0001	981461..981883	+	981461	981883	423	140	CDS	fig|1426.120.peg.1065	PGF_08225224	PLF_1906945_00003321		hypothetical protein
Geobacillus sp. Y4.1MC1	1426	1426.12	1426.120.con.0001	982067..982807	+	982067	982807	741	246	CDS	fig|1426.120.peg.1066	PGF_02781328	PLF_1906945_00001045	['GO:0008795|NAD+ synthase activity']	NAD synthetase (EC 6.3.1.5)
Geobacillus sp. Y4.1MC1	1426	1426.12	1426.120.con.0001	982917..983642	+	982917	983642	726	241	CDS	fig|1426.120.peg.1067	PGF_00351671	PLF_1906945_00002770		hypothetical protein
Geobacillus sp. Y4.1MC1	1426	1426.12	1426.120.con.0001	983755..984495	+	983755	984495	741	246	CDS	fig|1426.120.peg.1068	PGF_05767868	PLF_1906945_00001203		Probable transcriptional regulatory protein YebC
Geobacillus sp. Y4.1MC1	1426	1426.12	1426.120.con.0001	984682..985164	+	984682	985164	483	160	CDS	fig|1426.120.peg.1069	PGF_00217622	PLF_1906945_00001209		Protein BofC
Geobacillus sp. Y4.1MC1	1426	1426.12	1426.120.con.0001	985281..985880	+	985281	985880	600	199	CDS	fig|1426.120.peg.1070	PGF_03189552	PLF_1906945_00000535		Holliday junction ATP-dependent DNA helicase RuvA (EC 3.6.4.12)
Geobacillus sp. Y4.1MC1	1426	1426.12	1426.120.con.0001	985894..986898	+	985894	986898	1005	334	CDS	fig|1426.120.peg.1071	PGF_05049118	PLF_1906945_00000536		Holliday junction ATP-dependent DNA helicase RuvB (EC 3.6.4.12)
Geobacillus sp. Y4.1MC1	1426	1426.12	1426.120.con.0001	986891..987097	+	986891	987097	207	68	CDS	fig|1426.120.peg.1072	PGF_08300431	PLF_1906945_00001843		Uncharacterized membrane-anchored protein Rmet_0180
Geobacillus sp. Y4.1MC1	1426	1426.12	1426.120.con.0001	987120..988148	+	987120	988148	1029	342	CDS	fig|1426.120.peg.1073	PGF_00049362	PLF_1906945_00001344		S-adenosylmethionine:tRNA ribosyltransferase-isomerase (EC 2.4.99.17)
Geobacillus sp. Y4.1MC1	1426	1426.12	1426.120.con.0001	988166..989308	+	988166	989308	1143	380	CDS	fig|1426.120.peg.1074	PGF_02061452	PLF_1906945_00001915	['GO:0008479|queuine tRNA-ribosyltransferase activity']	Queuine tRNA-ribosyltransferase (EC 2.4.2.29)
Geobacillus sp. Y4.1MC1	1426	1426.12	1426.120.con.0001	989339..989617	+	989339	989617	279	92	CDS	fig|1426.120.peg.1075	PGF_00685189	PLF_1906945_00001224		Protein translocase subunit YajC
Geobacillus sp. Y4.1MC1	1426	1426.12	1426.120.con.0001	complement(989662..990036)	-	989662	990036	375	124	CDS	fig|1426.120.peg.1076	PGF_03887438	PLF_1906945_00002930		Uncharacterized membrane protein YrzE
Geobacillus sp. Y4.1MC1	1426	1426.12	1426.120.con.0001	complement(990106..991668)	-	990106	991668	1563	520	CDS	fig|1426.120.peg.1077	PGF_00597412	PLF_1906945_00001476		Stage V sporulation protein B
Geobacillus sp. Y4.1MC1	1426	1426.12	1426.120.con.0001	991786..992082	+	991786	992082	297	98	CDS	fig|1426.120.peg.1078	PGF_00135110	PLF_1906945_00001807		hypothetical protein
Geobacillus sp. Y4.1MC1	1426	1426.12	1426.120.con.0001	992264..994516	+	992264	994516	2253	750	CDS	fig|1426.120.peg.1079	PGF_00038653	PLF_1906945_00001221		Protein translocase subunit SecD / Protein translocase subunit SecF
Geobacillus sp. Y4.1MC1	1426	1426.12	1426.120.con.0001	994645..997002	+	994645	997002	2358	785	CDS	fig|1426.120.peg.1080	PGF_07058357	PLF_1906945_00001397		Single-stranded-DNA-specific exonuclease RecJ
Geobacillus sp. Y4.1MC1	1426	1426.12	1426.120.con.0001	997002..997514	+	997002	997514	513	170	CDS	fig|1426.120.peg.1081	PGF_00034972	PLF_1906945_00000376	['GO:0003999|adenine phosphoribosyltransferase activity']	Adenine phosphoribosyltransferase (EC 2.4.2.7)
Geobacillus sp. Y4.1MC1	1426	1426.12	1426.120.con.0001	997703..999898	+	997703	999898	2196	731	CDS	fig|1426.120.peg.1082	PGF_00010349	PLF_1906945_00000844	["GO:0008893|guanosine-3',5'-bis(diphosphate) 3'-diphosphatase activity", 'GO:0008728|GTP diphosphokinase activity']	Guanosine-3',5'-bis(diphosphate) 3'-pyrophosphohydrolase (EC 3.1.7.2) / GTP pyrophosphokinase (EC 2.7.6.5), (p)ppGpp synthetase II
Geobacillus sp. Y4.1MC1	1426	1426.12	1426.120.con.0001	999913..1000371	+	999913	1000371	459	152	CDS	fig|1426.120.peg.1083	PGF_00421071	PLF_1906945_00000586		D-aminoacyl-tRNA deacylase (EC 3.1.1.96)
Geobacillus sp. Y4.1MC1	1426	1426.12	1426.120.con.0001	1000371..1000472	+	1000371	1000472	102	33	CDS	fig|1426.120.peg.1084				hypothetical protein
Geobacillus sp. Y4.1MC1	1426	1426.12	1426.120.con.0001	1000478..1000654	+	1000478	1000654	177	58	CDS	fig|1426.120.peg.1085	PGF_00154936	PLF_1906945_00002101		hypothetical protein
Geobacillus sp. Y4.1MC1	1426	1426.12	1426.120.con.0001	1000995..1002266	+	1000995	1002266	1272	423	CDS	fig|1426.120.peg.1086	PGF_03004613	PLF_1906945_00000868	['GO:0004821|histidine-tRNA ligase activity']	Histidyl-tRNA synthetase (EC 6.1.1.21)
Geobacillus sp. Y4.1MC1	1426	1426.12	1426.120.con.0001	1002281..1004056	+	1002281	1004056	1776	591	CDS	fig|1426.120.peg.1087	PGF_06589185	PLF_1906945_00000438	['GO:0004815|aspartate-tRNA ligase activity']	Aspartyl-tRNA synthetase (EC 6.1.1.12)
Geobacillus sp. Y4.1MC1	1426	1426.12	1426.120.con.0001	1004442..1004702	+	1004442	1004702	261	86	CDS	fig|1426.120.peg.1088	PGF_01767358	PLF_1906945_00000862		HesA/MoeB/ThiF family protein
Geobacillus sp. Y4.1MC1	1426	1426.12	1426.120.con.0001	1004677..1005201	+	1004677	1005201	525	174	CDS	fig|1426.120.peg.1089	PGF_01767358	PLF_1906945_00000862		HesA/MoeB/ThiF family protein
Geobacillus sp. Y4.1MC1	1426	1426.12	1426.120.con.0001	complement(1005237..1005935)	-	1005237	1005935	699	232	CDS	fig|1426.120.peg.1090	PGF_00036585	PLF_1906945_00001192		Prespore specific transcriptional activator RsfA
Geobacillus sp. Y4.1MC1	1426	1426.12	1426.120.con.0001	complement(1006106..1009327)	-	1006106	1009327	3222	1073	CDS	fig|1426.120.peg.1091	PGF_03846448	PLF_1906945_00002565		RND multidrug efflux transporter; Acriflavin resistance protein
Geobacillus sp. Y4.1MC1	1426	1426.12	1426.120.con.0001	1009640..1010509	+	1009640	1010509	870	289	CDS	fig|1426.120.peg.1092	PGF_07182652	PLF_1906945_00002730		Transcriptional regulator, AcrR family
Geobacillus sp. Y4.1MC1	1426	1426.12	1426.120.con.0001	1011124..1012419	+	1011124	1012419	1296	431	CDS	fig|1426.120.peg.1093	PGF_05935795	PLF_1906945_00001297		Replication-associated recombination protein RarA
Geobacillus sp. Y4.1MC1	1426	1426.12	1426.120.con.0001	1012481..1013137	+	1012481	1013137	657	218	CDS	fig|1426.120.peg.1094	PGF_08225224	PLF_1906945_00002365		hypothetical protein
Geobacillus sp. Y4.1MC1	1426	1426.12	1426.120.con.0001	1013148..1013564	+	1013148	1013564	417	138	CDS	fig|1426.120.peg.1095	PGF_09345013	PLF_1906945_00000903		Iron-sulfur cluster regulator IscR
Geobacillus sp. Y4.1MC1	1426	1426.12	1426.120.con.0001	1013585..1014730	+	1013585	1014730	1146	381	CDS	fig|1426.120.peg.1096	PGF_10025016	PLF_1906945_00000564	['GO:0031071|cysteine desulfurase activity']	Cysteine desulfurase (EC 2.8.1.7)
Geobacillus sp. Y4.1MC1	1426	1426.12	1426.120.con.0001	1014747..1015862	+	1014747	1015862	1116	371	CDS	fig|1426.120.peg.1097	PGF_07304022	PLF_1906945_00001917		tRNA-specific 2-thiouridylase MnmA (EC 2.8.1.13)
Geobacillus sp. Y4.1MC1	1426	1426.12	1426.120.con.0001	1016012..1016674	+	1016012	1016674	663	220	CDS	fig|1426.120.peg.1098	PGF_00056362	PLF_1906945_00001497		TPR repeat-containing protein YrrB
Geobacillus sp. Y4.1MC1	1426	1426.12	1426.120.con.0001	1016692..1019046	+	1016692	1019046	2355	784	CDS	fig|1426.120.peg.1099	PGF_00047095	PLF_1906945_00001285		RecD-like DNA helicase YrrC
Geobacillus sp. Y4.1MC1	1426	1426.12	1426.120.con.0001	1019082..1019552	+	1019082	1019552	471	156	CDS	fig|1426.120.peg.1100	PGF_01757065	PLF_1906945_00001929		hypothetical protein
Geobacillus sp. Y4.1MC1	1426	1426.12	1426.120.con.0001	1019568..1019756	+	1019568	1019756	189	62	CDS	fig|1426.120.peg.1101	PGF_05223465	PLF_1906945_00000446		Uncharacterized protein Bsu2741.5
Geobacillus sp. Y4.1MC1	1426	1426.12	1426.120.con.0001	1019770..1019904	+	1019770	1019904	135	44	CDS	fig|1426.120.peg.1102	PGF_01758031	PLF_1906945_00003469		hypothetical protein
Geobacillus sp. Y4.1MC1	1426	1426.12	1426.120.con.0001	1020004..1021065	+	1020004	1021065	1062	353	CDS	fig|1426.120.peg.1103	PGF_06213352	PLF_1906945_00001612		UPF0118 membrane protein YrrI
Geobacillus sp. Y4.1MC1	1426	1426.12	1426.120.con.0001	1021393..1024026	+	1021393	1024026	2634	877	CDS	fig|1426.120.peg.1104	PGF_07830674	PLF_1906945_00000394	['GO:0004813|alanine-tRNA ligase activity']	Alanyl-tRNA synthetase (EC 6.1.1.7)
Geobacillus sp. Y4.1MC1	1426	1426.12	1426.120.con.0001	1024097..1024363	+	1024097	1024363	267	88	CDS	fig|1426.120.peg.1105	PGF_00013347	PLF_1906945_00001618		UPF0297 protein YrzL
Geobacillus sp. Y4.1MC1	1426	1426.12	1426.120.con.0001	1024367..1024783	+	1024367	1024783	417	138	CDS	fig|1426.120.peg.1106	PGF_10488938	PLF_1906945_00001252		Putative pre-16S rRNA nuclease YqgF
Geobacillus sp. Y4.1MC1	1426	1426.12	1426.120.con.0001	1024801..1025094	+	1024801	1025094	294	97	CDS	fig|1426.120.peg.1107	PGF_00027563	PLF_1906945_00001103		UPF0473 protein YrzB
Geobacillus sp. Y4.1MC1	1426	1426.12	1426.120.con.0001	1025206..1026300	+	1025206	1026300	1095	364	CDS	fig|1426.120.peg.1108	PGF_01534078	PLF_1906945_00000713		Murein endolytic transglycosylase MltG
Geobacillus sp. Y4.1MC1	1426	1426.12	1426.120.con.0001	1026433..1027086	+	1026433	1027086	654	217	CDS	fig|1426.120.peg.1109	PGF_08719117	PLF_1906945_00000726		FIG011945: O-methyltransferase family protein
Geobacillus sp. Y4.1MC1	1426	1426.12	1426.120.con.0001	1027083..1028012	+	1027083	1028012	930	309	CDS	fig|1426.120.peg.1110	PGF_01328579	PLF_1906945_00001689		Uncharacterized protease YrrN
Geobacillus sp. Y4.1MC1	1426	1426.12	1426.120.con.0001	1028040..1029308	+	1028040	1029308	1269	422	CDS	fig|1426.120.peg.1111	PGF_09398028	PLF_1906945_00001688		Uncharacterized protease YrrO
Geobacillus sp. Y4.1MC1	1426	1426.12	1426.120.con.0001	1029310..1029945	+	1029310	1029945	636	211	CDS	fig|1426.120.peg.1112	PGF_01776925	PLF_1906945_00001775	['GO:0004849|uridine kinase activity']	Uridine kinase (EC 2.7.1.48)
Geobacillus sp. Y4.1MC1	1426	1426.12	1426.120.con.0001	1030065..1030541	+	1030065	1030541	477	158	CDS	fig|1426.120.peg.1113	PGF_01043799	PLF_1906945_00001531		Transcription elongation factor GreA
Geobacillus sp. Y4.1MC1	1426	1426.12	1426.120.con.0001	1030589..1032367	+	1030589	1032367	1779	592	CDS	fig|1426.120.peg.1114	PGF_00030236	PLF_1906945_00001118		Penicillin-binding protein 4B
Geobacillus sp. Y4.1MC1	1426	1426.12	1426.120.con.0001	1032440..1033069	+	1032440	1033069	630	209	CDS	fig|1426.120.peg.1115	PGF_00013346	PLF_1906945_00000875		Hypothetical protein perhaps functionally coupled to transcription elongation factor GreA
Geobacillus sp. Y4.1MC1	1426	1426.12	1426.120.con.0001	complement(1033099..1033305)	-	1033099	1033305	207	68	CDS	fig|1426.120.peg.1116	PGF_00070367	PLF_1906945_00001743		Uncharacterized protein YrzA
Geobacillus sp. Y4.1MC1	1426	1426.12	1426.120.con.0001	1033469..1034116	+	1033469	1034116	648	215	CDS	fig|1426.120.peg.1117	PGF_00049453	PLF_1906945_00001346		SAM-dependent methlytransferase YrrT
Geobacillus sp. Y4.1MC1	1426	1426.12	1426.120.con.0001	1034132..1034830	+	1034132	1034830	699	232	CDS	fig|1426.120.peg.1118	PGF_00777996	PLF_1906945_00000291	['GO:0008930|methylthioadenosine nucleosidase activity', 'GO:0008782|adenosylhomocysteine nucleosidase activity']	5'-methylthioadenosine nucleosidase (EC 3.2.2.16) @ S-adenosylhomocysteine nucleosidase (EC 3.2.2.9)
Geobacillus sp. Y4.1MC1	1426	1426.12	1426.120.con.0001	1034886..1035809	+	1034886	1035809	924	307	CDS	fig|1426.120.peg.1119	PGF_00760084	PLF_1906945_00000559	['GO:0004122|cystathionine beta-synthase activity']	Cystathionine beta-synthase (EC 4.2.1.22)
Geobacillus sp. Y4.1MC1	1426	1426.12	1426.120.con.0001	1035810..1036946	+	1035810	1036946	1137	378	CDS	fig|1426.120.peg.1120	PGF_00420020	PLF_1906945_00000560	['GO:0004123|cystathionine gamma-lyase activity', 'GO:0004123|L-cystine L-cysteine-lyase (deaminating)', 'GO:0004123|L-cysteine desulfhydrase activity', 'GO:0047982|homocysteine desulfhydrase activity']	Cystathionine gamma-lyase (EC 4.4.1.1) @ Homocysteine desulfhydrase (EC 4.4.1.2)
Geobacillus sp. Y4.1MC1	1426	1426.12	1426.120.con.0001	1036983..1037240	+	1036983	1037240	258	85	CDS	fig|1426.120.peg.1121	PGF_00136042	PLF_1906945_00002107		hypothetical protein
Geobacillus sp. Y4.1MC1	1426	1426.12	1426.120.con.0001	complement(1037319..1037615)	-	1037319	1037615	297	98	CDS	fig|1426.120.peg.1122		PLF_1906945_00003450		hypothetical protein
Geobacillus sp. Y4.1MC1	1426	1426.12	1426.120.con.0001	complement(1037593..1038303)	-	1037593	1038303	711	236	CDS	fig|1426.120.peg.1123	PGF_00591197	PLF_1906945_00000102		RNA polymerase sporulation specific sigma factor SigK
Geobacillus sp. Y4.1MC1	1426	1426.12	1426.120.con.0001	1038504..1039769	+	1038504	1039769	1266	421	CDS	fig|1426.120.peg.1124	PGF_00008168	PLF_1906945_00000816		Glutamate-aspartate carrier protein
Geobacillus sp. Y4.1MC1	1426	1426.12	1426.120.con.0001	1039925..1040518	+	1039925	1040518	594	197	CDS	fig|1426.120.peg.1125	PGF_02439954	PLF_1906945_00001639		Uncharacterized DedA family membrane protein YngC
Geobacillus sp. Y4.1MC1	1426	1426.12	1426.120.con.0001	1040556..1041335	+	1040556	1041335	780	259	CDS	fig|1426.120.peg.1126	PGF_00084324	PLF_1906945_00002589	['GO:0050380|undecaprenyl-diphosphatase activity']	Undecaprenyl-diphosphatase (EC 3.6.1.27)
Geobacillus sp. Y4.1MC1	1426	1426.12	1426.120.con.0001	1041423..1042448	+	1041423	1042448	1026	341	CDS	fig|1426.120.peg.1127	PGF_04297012	PLF_1906945_00002170		Sporulation integral membrane protein YtvI
Geobacillus sp. Y4.1MC1	1426	1426.12	1426.120.con.0001	complement(1042519..1043283)	-	1042519	1043283	765	254	CDS	fig|1426.120.peg.1128	PGF_01899924	PLF_1906945_00000763		Flagellar motor rotation protein MotB
Geobacillus sp. Y4.1MC1	1426	1426.12	1426.120.con.0001	complement(1043276..1044067)	-	1043276	1044067	792	263	CDS	fig|1426.120.peg.1129	PGF_04321257	PLF_1906945_00000762		Flagellar motor rotation protein MotA
Geobacillus sp. Y4.1MC1	1426	1426.12	1426.120.con.0001	complement(1044241..1044780)	-	1044241	1044780	540	179	CDS	fig|1426.120.peg.1130	PGF_10426815	PLF_1906945_00000476	['GO:0003882|CDP-diacylglycerol-serine O-phosphatidyltransferase activity']	CDP-diacylglycerol--serine O-phosphatidyltransferase (EC 2.7.8.8) @ Archaetidylserine synthase (EC 2.7.8.38)
Geobacillus sp. Y4.1MC1	1426	1426.12	1426.120.con.0001	1044908..1045687	+	1044908	1045687	780	259	CDS	fig|1426.120.peg.1131	PGF_03938996	PLF_1906945_00000165	['GO:0004609|phosphatidylserine decarboxylase activity']	Phosphatidylserine decarboxylase (EC 4.1.1.65)
Geobacillus sp. Y4.1MC1	1426	1426.12	1426.120.con.0001	complement(1045707..1045847)	-	1045707	1045847	141	46	CDS	fig|1426.120.peg.1132	PGF_00345520	PLF_1906945_00002214		Sporulation inhibitor sda
Geobacillus sp. Y4.1MC1	1426	1426.12	1426.120.con.0001	1046162..1046704	+	1046162	1046704	543	180	CDS	fig|1426.120.peg.1133	PGF_00012652	PLF_1906945_00000704		FIG001553: Hydrolase, HAD subfamily IIIA
Geobacillus sp. Y4.1MC1	1426	1426.12	1426.120.con.0001	1046707..1047810	+	1046707	1047810	1104	367	CDS	fig|1426.120.peg.1134	PGF_02619921	PLF_1906945_00000789		GTP-binding protein YqeH, required for biogenesis of 30S ribosome subunit
Geobacillus sp. Y4.1MC1	1426	1426.12	1426.120.con.0001	1047854..1048687	+	1047854	1048687	834	277	CDS	fig|1426.120.peg.1135	PGF_08181546	PLF_1906945_00001386	['GO:0004764|shikimate 3-dehydrogenase (NADP+) activity']	Shikimate 5-dehydrogenase I alpha (EC 1.1.1.25)
Geobacillus sp. Y4.1MC1	1426	1426.12	1426.120.con.0001	1048691..1048984	+	1048691	1048984	294	97	CDS	fig|1426.120.peg.1136	PGF_04287303	PLF_1906945_00000714		RNA-binding protein YhbY
Geobacillus sp. Y4.1MC1	1426	1426.12	1426.120.con.0001	1049023..1049613	+	1049023	1049613	591	196	CDS	fig|1426.120.peg.1137	PGF_08432396	PLF_1906945_00001075	['GO:0004515|nicotinate-nucleotide adenylyltransferase activity']	Nicotinate-nucleotide adenylyltransferase (EC 2.7.7.18)
Geobacillus sp. Y4.1MC1	1426	1426.12	1426.120.con.0001	1049582..1050157	+	1049582	1050157	576	191	CDS	fig|1426.120.peg.1138	PGF_03117711	PLF_1906945_00000542		Hydrolase (HAD superfamily), YqeK
Geobacillus sp. Y4.1MC1	1426	1426.12	1426.120.con.0001	1050157..1050513	+	1050157	1050513	357	118	CDS	fig|1426.120.peg.1139	PGF_00435430	PLF_1906945_00001325		Ribosomal silencing factor RsfA
Geobacillus sp. Y4.1MC1	1426	1426.12	1426.120.con.0001	1050510..1051253	+	1050510	1051253	744	247	CDS	fig|1426.120.peg.1140	PGF_00002970	PLF_1906945_00000731	['GO:0000179|rRNA (adenine-N6,N6-)-dimethyltransferase activity', 'GO:0000179|protein C-terminal carboxyl O-methyltransferase activity', 'GO:0000179|tRNA (guanine-N2-)-methyltransferase activity', 'GO:0000179|C-methyltransferase activity', 'GO:0000179|N-methyltransferase activity', 'GO:0000179|O-methyltransferase activity', 'GO:0000179|S-methyltransferase activity', 'GO:0000179|RNA methyltransferase activity', 'GO:0000179|mRNA methyltransferase activity', 'GO:0000179|tRNA methyltransferase activity', 'GO:0000179|protein methyltransferase activity', 'GO:0000179|2-polyprenyl-6-methoxy-1,4-benzoquinone methyltransferase activity', 'GO:0000179|rRNA methyltransferase activity', "GO:0000179|rRNA (uridine-2'-O-)-methyltransferase activity", 'GO:0000179|rRNA (adenine-N6-)-methyltransferase activity', 'GO:0000179|DNA-methyltransferase activity', 'GO:0000179|tRNA (guanine-N1-)-methyltransferase activity', 'GO:0000179|rRNA (cytosine-C5-)-methyltransferase activity', 'GO:0000179|selenocysteine methyltransferase activity', 'GO:0000179|arginine N-methyltransferase activity', 'GO:0000179|protein-arginine N-methyltransferase activity', 'GO:0000179|lysine N-methyltransferase activity', 'GO:0000179|protein-lysine N-methyltransferase activity', 'GO:0000179|tRNA (uracil) methyltransferase activity', 'GO:0000179|tRNA (guanine) methyltransferase activity', 'GO:0000179|tRNA (adenine) methyltransferase activity', 'GO:0000179|tRNA (cytosine) methyltransferase activity', 'GO:0000179|tRNA (cytosine-5-)-methyltransferase activity', 'GO:0000179|tRNA (adenine-N1-)-methyltransferase activity', 'GO:0000179|rRNA (adenine) methyltransferase activity', 'GO:0000179|rRNA (cytosine) methyltransferase activity', 'GO:0000179|rRNA (guanine) methyltransferase activity', 'GO:0000179|rRNA (uridine) methyltransferase activity', 'GO:0000179|protein C-terminal leucine carboxyl O-methyltransferase activity', 'GO:0000179|1-phenanthrol methyltransferase activity', 'GO:0000179|protein-arginine N5-methyltransferase activity', 'GO:0000179|methylarsonite methyltransferase activity', 'GO:0000179|dimethylarsinite methyltransferase activity', 'GO:0000179|4,5-dihydroxybenzo(a)pyrene methyltransferase activity', 'GO:0000179|1-hydroxypyrene methyltransferase activity', 'GO:0000179|1-hydroxy-6-methoxypyrene methyltransferase activity', 'GO:0000179|demethylmenaquinone methyltransferase activity', 'GO:0000179|cobalt-precorrin-6B C5-methyltransferase activity', 'GO:0000179|cobalt-precorrin-7 C15-methyltransferase activity', 'GO:0000179|cobalt-precorrin-5B C1-methyltransferase activity', 'GO:0000179|cobalt-precorrin-3 C17-methyltransferase activity', 'GO:0000179|dimethylamine methyltransferase activity', 'GO:0000179|hydroxyneurosporene-O-methyltransferase activity', 'GO:0000179|tRNA (adenine-57, 58-N(1)-) methyltransferase activity', 'GO:0000179|methylamine-specific methylcobalamin:coenzyme M methyltransferase activity', 'GO:0000179|trimethylamine methyltransferase activity', 'GO:0000179|methanol-specific methylcobalamin:coenzyme M methyltransferase activity', 'GO:0000179|monomethylamine methyltransferase activity', 'GO:0000179|P-methyltransferase activity', 'GO:0000179|Se-methyltransferase activity', 'GO:0000179|2-phytyl-1,4-naphthoquinone methyltransferase activity', "GO:0000179|tRNA (uracil-2'-O-)-methyltransferase activity", "GO:0000179|tRNA (cytosine-2'-O-)-methyltransferase activity", 'GO:0000179|phosphomethylethanolamine N-methyltransferase activity', 'GO:0000179|tRNA (cytosine-3-)-methyltransferase activity', "GO:0000179|rRNA (cytosine-2'-O-)-methyltransferase activity", 'GO:0000179|rRNA (cytosine-N4-)-methyltransferase activity', 'GO:0000179|trihydroxyferuloyl spermidine O-methyltransferase activity']	FIG145533: Methyltransferase (EC 2.1.1.-)
Geobacillus sp. Y4.1MC1	1426	1426.12	1426.120.con.0001	complement(1051437..1052258)	-	1051437	1052258	822	273	CDS	fig|1426.120.peg.1141	PGF_00753617	PLF_1906945_00000949	['GO:0004735|pyrroline-5-carboxylate reductase activity']	Late competence protein ComER, proline oxidase (EC 1.5.1.2)
Geobacillus sp. Y4.1MC1	1426	1426.12	1426.120.con.0001	1052358..1052972	+	1052358	1052972	615	204	CDS	fig|1426.120.peg.1142	PGF_07824136	PLF_1906945_00002540		Late competence protein ComEA, DNA receptor
Geobacillus sp. Y4.1MC1	1426	1426.12	1426.120.con.0001	1053059..1053514	+	1053059	1053514	456	151	CDS	fig|1426.120.peg.1143	PGF_02704803	PLF_1906945_00001799	['GO:0004132|dCMP deaminase activity']	dCMP deaminase (EC 3.5.4.12) @ Late competence protein ComEB
Geobacillus sp. Y4.1MC1	1426	1426.12	1426.120.con.0001	1053545..1055830	+	1053545	1055830	2286	761	CDS	fig|1426.120.peg.1144	PGF_06887246	PLF_1906945_00002400		DNA internalization-related competence protein ComEC/Rec2
Geobacillus sp. Y4.1MC1	1426	1426.12	1426.120.con.0001	complement(1055875..1056009)	-	1055875	1056009	135	44	CDS	fig|1426.120.peg.1145	PGF_03049740	PLF_1906945_00002242		Uncharacterized protein Bsu2552.5
Geobacillus sp. Y4.1MC1	1426	1426.12	1426.120.con.0001	1056294..1057316	+	1056294	1057316	1023	340	CDS	fig|1426.120.peg.1146	PGF_09201380	PLF_1906945_00000598	['GO:0003887|DNA-directed DNA polymerase activity']	DNA polymerase III delta subunit (EC 2.7.7.7)
Geobacillus sp. Y4.1MC1	1426	1426.12	1426.120.con.0001	complement(1057353..1057622)	-	1057353	1057622	270	89	CDS	fig|1426.120.peg.1147	PGF_02454577	PLF_1906945_00001360		SSU ribosomal protein S20p
Geobacillus sp. Y4.1MC1	1426	1426.12	1426.120.con.0001	1057683..1057817	+	1057683	1057817	135	44	CDS	fig|1426.120.peg.1148	PGF_06818901	PLF_1906945_00003468		hypothetical protein
Geobacillus sp. Y4.1MC1	1426	1426.12	1426.120.con.0001	1057838..1058956	+	1057838	1058956	1119	372	CDS	fig|1426.120.peg.1149	PGF_00053878	PLF_1906945_00001429		Spore germination endopeptidase Gpr (EC 3.4.24.78)
Geobacillus sp. Y4.1MC1	1426	1426.12	1426.120.con.0001	1059027..1060226	+	1059027	1060226	1200	399	CDS	fig|1426.120.peg.1150	PGF_06533121	PLF_1906945_00000186		Stage II sporulation protein P
Geobacillus sp. Y4.1MC1	1426	1426.12	1426.120.con.0001	1060242..1060583	+	1060242	1060583	342	113	CDS	fig|1426.120.peg.1151	PGF_00252195	PLF_1906945_00002320		Uncharacterized protein YqxA
Geobacillus sp. Y4.1MC1	1426	1426.12	1426.120.con.0001	1060797..1062626	+	1060797	1062626	1830	609	CDS	fig|1426.120.peg.1152	PGF_00060414	PLF_1906945_00001569		Translation elongation factor LepA
Geobacillus sp. Y4.1MC1	1426	1426.12	1426.120.con.0001	1062691..1063833	+	1062691	1063833	1143	380	CDS	fig|1426.120.peg.1153	PGF_04991657	PLF_1906945_00000876		Oxygen-independent coproporphyrinogen-III oxidase-like protein YggW
Geobacillus sp. Y4.1MC1	1426	1426.12	1426.120.con.0001	1063896..1064951	+	1063896	1064951	1056	351	CDS	fig|1426.120.peg.1154	PGF_01867628	PLF_1906945_00000850		Heat-inducible transcription repressor HrcA
Geobacillus sp. Y4.1MC1	1426	1426.12	1426.120.con.0001	1065052..1065726	+	1065052	1065726	675	224	CDS	fig|1426.120.peg.1155	PGF_03751823	PLF_1906945_00000849		Heat shock protein GrpE
Geobacillus sp. Y4.1MC1	1426	1426.12	1426.120.con.0001	1065752..1067584	+	1065752	1067584	1833	610	CDS	fig|1426.120.peg.1156	PGF_10357457	PLF_1906945_00000513		Chaperone protein DnaK
Geobacillus sp. Y4.1MC1	1426	1426.12	1426.120.con.0001	1067722..1068870	+	1067722	1068870	1149	382	CDS	fig|1426.120.peg.1157	PGF_10301134	PLF_1906945_00000512		Chaperone protein DnaJ
Geobacillus sp. Y4.1MC1	1426	1426.12	1426.120.con.0001	1068867..1069814	+	1068867	1069814	948	315	CDS	fig|1426.120.peg.1158	PGF_00048840	PLF_1906945_00001323		Ribosomal protein L11 methyltransferase
Geobacillus sp. Y4.1MC1	1426	1426.12	1426.120.con.0001	1069830..1070579	+	1069830	1070579	750	249	CDS	fig|1426.120.peg.1159	PGF_10233208	PLF_1906945_00000239		16S rRNA (uracil(1498)-N(3))-methyltransferase (EC 2.1.1.193)
Geobacillus sp. Y4.1MC1	1426	1426.12	1426.120.con.0001	1070591..1071946	+	1070591	1071946	1356	451	CDS	fig|1426.120.peg.1160	PGF_00413298	PLF_1906945_00001907		tRNA t(6)A37-methylthiotransferase (EC 2.8.4.5)
Geobacillus sp. Y4.1MC1	1426	1426.12	1426.120.con.0001	1072078..1072749	+	1072078	1072749	672	223	CDS	fig|1426.120.peg.1161	PGF_05026985	PLF_1906945_00000632	['GO:0004139|deoxyribose-phosphate aldolase activity']	Deoxyribose-phosphate aldolase (EC 4.1.2.4)
Geobacillus sp. Y4.1MC1	1426	1426.12	1426.120.con.0001	complement(1072746..1073678)	-	1072746	1073678	933	310	CDS	fig|1426.120.peg.1162	PGF_07501301	PLF_1906945_00001416		Sodium-dependent phosphate transporter
Geobacillus sp. Y4.1MC1	1426	1426.12	1426.120.con.0001	1073833..1074006	+	1073833	1074006	174	57	CDS	fig|1426.120.peg.1163	PGF_04034430	PLF_1906945_00001361		SSU ribosomal protein S21p
Geobacillus sp. Y4.1MC1	1426	1426.12	1426.120.con.0001	1074021..1074470	+	1074021	1074470	450	149	CDS	fig|1426.120.peg.1164	PGF_10054809	PLF_1906945_00001527		Transamidase GatB domain protein
Geobacillus sp. Y4.1MC1	1426	1426.12	1426.120.con.0001	1074584..1074868	+	1074584	1074868	285	94	CDS	fig|1426.120.peg.1165	PGF_00142062	PLF_1906945_00001734		Uncharacterized protein YqfC
Geobacillus sp. Y4.1MC1	1426	1426.12	1426.120.con.0001	1074923..1076083	+	1074923	1076083	1161	386	CDS	fig|1426.120.peg.1166	PGF_03235349	PLF_1906945_00001735		Uncharacterized protein YqfD
Geobacillus sp. Y4.1MC1	1426	1426.12	1426.120.con.0001	1076100..1077062	+	1076100	1077062	963	320	CDS	fig|1426.120.peg.1167	PGF_00033237	PLF_1906945_00001138		Phosphate starvation-inducible protein PhoH, predicted ATPase
Geobacillus sp. Y4.1MC1	1426	1426.12	1426.120.con.0001	1077114..1079219	+	1077114	1079219	2106	701	CDS	fig|1426.120.peg.1168	PGF_03110657	PLF_1906945_00000984		Membrane protein containing HD superfamily hydrolase domain, YQFF ortholog
Geobacillus sp. Y4.1MC1	1426	1426.12	1426.120.con.0001	1079216..1079686	+	1079216	1079686	471	156	CDS	fig|1426.120.peg.1169	PGF_00020361	PLF_1906945_00000994		Metal-dependent hydrolase YbeY, involved in rRNA and/or ribosome maturation and assembly
Geobacillus sp. Y4.1MC1	1426	1426.12	1426.120.con.0001	1079690..1080043	+	1079690	1080043	354	117	CDS	fig|1426.120.peg.1170	PGF_08331244	PLF_1906945_00000635	['GO:0004143|diacylglycerol kinase activity']	Diacylglycerol kinase (EC 2.7.1.107)
Geobacillus sp. Y4.1MC1	1426	1426.12	1426.120.con.0001	1080171..1080569	+	1080171	1080569	399	132	CDS	fig|1426.120.peg.1171	PGF_08837849	PLF_1906945_00000569	['GO:0004126|cytidine deaminase activity']	Cytidine deaminase (EC 3.5.4.5)
Geobacillus sp. Y4.1MC1	1426	1426.12	1426.120.con.0001	1080562..1081470	+	1080562	1081470	909	302	CDS	fig|1426.120.peg.1172	PGF_00007027	PLF_1906945_00000786		GTP-binding protein Era
Geobacillus sp. Y4.1MC1	1426	1426.12	1426.120.con.0001	1081569..1081712	+	1081569	1081712	144	47	CDS	fig|1426.120.peg.1173	PGF_10311915	PLF_1906945_00001873		hypothetical protein
Geobacillus sp. Y4.1MC1	1426	1426.12	1426.120.con.0001	1081742..1082536	+	1081742	1082536	795	264	CDS	fig|1426.120.peg.1174	PGF_06216244	PLF_1906945_00000606		DNA recombination and repair protein RecO
Geobacillus sp. Y4.1MC1	1426	1426.12	1426.120.con.0001	1082690..1083289	+	1082690	1083289	600	199	CDS	fig|1426.120.peg.1175	PGF_00412532	PLF_1906945_00001562		Transcriptional repressor CcpN, MarR family
Geobacillus sp. Y4.1MC1	1426	1426.12	1426.120.con.0001	1083308..1084108	+	1083308	1084108	801	266	CDS	fig|1426.120.peg.1176	PGF_00033411	PLF_1906945_00001147		Phosphoenolpyruvate synthase regulatory protein
Geobacillus sp. Y4.1MC1	1426	1426.12	1426.120.con.0001	complement(1084405..1084524)	-	1084405	1084524	120	39	CDS	fig|1426.120.peg.1177	PGF_01758091	PLF_1906945_00003483		hypothetical protein
Geobacillus sp. Y4.1MC1	1426	1426.12	1426.120.con.0001	1084562..1084867	+	1084562	1084867	306	101	CDS	fig|1426.120.peg.1178	PGF_00002378	PLF_1906945_00003105		FIG01228064: hypothetical protein
Geobacillus sp. Y4.1MC1	1426	1426.12	1426.120.con.0001	1084905..1086701	+	1084905	1086701	1797	598	CDS	fig|1426.120.peg.1179	PGF_00421679	PLF_1906945_00000603		DNA primase DnaG
Geobacillus sp. Y4.1MC1	1426	1426.12	1426.120.con.0001	1086736..1087869	+	1086736	1087869	1134	377	CDS	fig|1426.120.peg.1180	PGF_07072582	PLF_1906945_00000173		RNA polymerase sigma factor RpoD
Geobacillus sp. Y4.1MC1	1426	1426.12	1426.120.con.0001	1087950..1088489	+	1087950	1088489	540	179	CDS	fig|1426.120.peg.1181	PGF_08225224	PLF_1906945_00001848		hypothetical protein
Geobacillus sp. Y4.1MC1	1426	1426.12	1426.120.con.0001	1088625..1088987	+	1088625	1088987	363	120	CDS	fig|1426.120.peg.1182	PGF_00020156	PLF_1906945_00000987		Membrane-attached cytochrome c550
Geobacillus sp. Y4.1MC1	1426	1426.12	1426.120.con.0001	1089072..1089776	+	1089072	1089776	705	234	CDS	fig|1426.120.peg.1183	PGF_00413189	PLF_1906945_00001898		tRNA (adenine(22)-N(1))-methyltransferase (EC 2.1.1.217)
Geobacillus sp. Y4.1MC1	1426	1426.12	1426.120.con.0001	1089773..1090894	+	1089773	1090894	1122	373	CDS	fig|1426.120.peg.1184	PGF_09020471	PLF_1906945_00000781		GTP cyclohydrolase 1 type 2 homolog YbgI
Geobacillus sp. Y4.1MC1	1426	1426.12	1426.120.con.0001	complement(1090948..1091895)	-	1090948	1091895	948	315	CDS	fig|1426.120.peg.1185	PGF_00423732	PLF_1906945_00000287		4-hydroxy-3-methylbut-2-enyl diphosphate reductase (EC 1.17.7.4)
Geobacillus sp. Y4.1MC1	1426	1426.12	1426.120.con.0001	complement(1091991..1092509)	-	1091991	1092509	519	172	CDS	fig|1426.120.peg.1186	PGF_02612967	PLF_1906945_00001736		Uncharacterized protein YqfQ
Geobacillus sp. Y4.1MC1	1426	1426.12	1426.120.con.0001	1092694..1094001	+	1092694	1094001	1308	435	CDS	fig|1426.120.peg.1187	PGF_05269328	PLF_1906945_00000587		DEAD-box ATP-dependent RNA helicase CshB (EC 3.6.4.13)
Geobacillus sp. Y4.1MC1	1426	1426.12	1426.120.con.0001	1094030..1094926	+	1094030	1094926	897	298	CDS	fig|1426.120.peg.1188	PGF_00424337	PLF_1906945_00000678	['GO:0008833|deoxyribonuclease IV (phage-T4-induced) activity']	Endonuclease IV (EC 3.1.21.2)
Geobacillus sp. Y4.1MC1	1426	1426.12	1426.120.con.0001	complement(1094952..1095212)	-	1094952	1095212	261	86	CDS	fig|1426.120.peg.1189	PGF_10385033	PLF_1906945_00002841		hypothetical protein
Geobacillus sp. Y4.1MC1	1426	1426.12	1426.120.con.0001	1095300..1096190	+	1095300	1096190	891	296	CDS	fig|1426.120.peg.1190	PGF_00409128	PLF_1906945_00002586		Uncharacterized membrane protein Bsu2508 (YqfU)
Geobacillus sp. Y4.1MC1	1426	1426.12	1426.120.con.0001	1096271..1097029	+	1096271	1097029	759	252	CDS	fig|1426.120.peg.1191	PGF_08228852	PLF_1906945_00001790		Zinc ABC transporter, ATP-binding protein ZnuC
Geobacillus sp. Y4.1MC1	1426	1426.12	1426.120.con.0001	1097045..1097878	+	1097045	1097878	834	277	CDS	fig|1426.120.peg.1192	PGF_04150742	PLF_1906945_00001791		Zinc ABC transporter, permease protein ZnuB
Geobacillus sp. Y4.1MC1	1426	1426.12	1426.120.con.0001	1097884..1098309	+	1097884	1098309	426	141	CDS	fig|1426.120.peg.1193	PGF_02587605	PLF_1906945_00001793		Zinc uptake regulation protein Zur
Geobacillus sp. Y4.1MC1	1426	1426.12	1426.120.con.0001	complement(1098336..1098899)	-	1098336	1098899	564	187	CDS	fig|1426.120.peg.1194	PGF_00010471	PLF_1906945_00000846		HAD-superfamily hydrolase-like protein
Geobacillus sp. Y4.1MC1	1426	1426.12	1426.120.con.0001	complement(1098966..1099103)	-	1098966	1099103	138	45	CDS	fig|1426.120.peg.1195				hypothetical protein
Geobacillus sp. Y4.1MC1	1426	1426.12	1426.120.con.0001	1099145..1099492	+	1099145	1099492	348	115	CDS	fig|1426.120.peg.1196	PGF_00735286	PLF_1906945_00001670		Uncharacterized membrane protein YqfX
Geobacillus sp. Y4.1MC1	1426	1426.12	1426.120.con.0001	complement(1099517..1100608)	-	1099517	1100608	1092	363	CDS	fig|1426.120.peg.1197	PGF_00426236	PLF_1906945_00000231		(E)-4-hydroxy-3-methylbut-2-enyl-diphosphate synthase (flavodoxin) (EC 1.17.7.3)
Geobacillus sp. Y4.1MC1	1426	1426.12	1426.120.con.0001	complement(1100698..1101030)	-	1100698	1101030	333	110	CDS	fig|1426.120.peg.1198	PGF_08225224	PLF_1906945_00002239		hypothetical protein
Geobacillus sp. Y4.1MC1	1426	1426.12	1426.120.con.0001	1101206..1102099	+	1101206	1102099	894	297	CDS	fig|1426.120.peg.1199	PGF_07668761	PLF_1906945_00001135		Phosphate ABC transporter, substrate-binding protein PstS (TC 3.A.1.7.1)
Geobacillus sp. Y4.1MC1	1426	1426.12	1426.120.con.0001	1102159..1103049	+	1102159	1103049	891	296	CDS	fig|1426.120.peg.1200	PGF_02405545	PLF_1906945_00001141		Phosphate ABC transporter, permease protein PstC (TC 3.A.1.7.1)
Geobacillus sp. Y4.1MC1	1426	1426.12	1426.120.con.0001	1103051..1103968	+	1103051	1103968	918	305	CDS	fig|1426.120.peg.1201	PGF_01072302	PLF_1906945_00001140		Phosphate ABC transporter, permease protein PstA (TC 3.A.1.7.1)
Geobacillus sp. Y4.1MC1	1426	1426.12	1426.120.con.0001	complement(1103998..1104774)	-	1103998	1104774	777	258	CDS	fig|1426.120.peg.1202	PGF_00740116	PLF_1906945_00001671		Uncharacterized membrane protein YqgB
Geobacillus sp. Y4.1MC1	1426	1426.12	1426.120.con.0001	complement(1104896..1106626)	-	1104896	1106626	1731	576	CDS	fig|1426.120.peg.1203	PGF_01759000	PLF_1906945_00003679		hypothetical protein
Geobacillus sp. Y4.1MC1	1426	1426.12	1426.120.con.0001	1106857..1107471	+	1106857	1107471	615	204	CDS	fig|1426.120.peg.1204	PGF_00473519	PLF_1906945_00001496	['GO:0004784|superoxide dismutase activity']	Superoxide dismutase [Mn] (EC 1.15.1.1)
Geobacillus sp. Y4.1MC1	1426	1426.12	1426.120.con.0001	1107606..1108892	+	1107606	1108892	1287	428	CDS	fig|1426.120.peg.1205	PGF_00831223	PLF_1906945_00001644		Uncharacterized MFS-type transporter YqgE
Geobacillus sp. Y4.1MC1	1426	1426.12	1426.120.con.0001	1108988..1111117	+	1108988	1111117	2130	709	CDS	fig|1426.120.peg.1206	PGF_00065678	PLF_1906945_00010868		Uncharacterized protein YqgF
Geobacillus sp. Y4.1MC1	1426	1426.12	1426.120.con.0001	1111331..1112146	+	1111331	1112146	816	271	CDS	fig|1426.120.peg.1207	PGF_06213055	PLF_1906945_00001139		Phosphate ABC transporter, ATP-binding protein PstB (TC 3.A.1.7.1)
Geobacillus sp. Y4.1MC1	1426	1426.12	1426.120.con.0001	complement(1112190..1112636)	-	1112190	1112636	447	148	CDS	fig|1426.120.peg.1208	PGF_01757905	PLF_1906945_00003016		hypothetical protein
Geobacillus sp. Y4.1MC1	1426	1426.12	1426.120.con.0001	complement(1112633..1112995)	-	1112633	1112995	363	120	CDS	fig|1426.120.peg.1209	PGF_01757304	PLF_1906945_00002614		hypothetical protein
Geobacillus sp. Y4.1MC1	1426	1426.12	1426.120.con.0001	1113147..1113296	+	1113147	1113296	150	49	CDS	fig|1426.120.peg.1210	PGF_06609275	PLF_1906945_00001999		LSU ribosomal protein L33p @ LSU ribosomal protein L33p, zinc-dependent
Geobacillus sp. Y4.1MC1	1426	1426.12	1426.120.con.0001	1113326..1113979	+	1113326	1113979	654	217	CDS	fig|1426.120.peg.1211	PGF_04457297	PLF_1906945_00000296	['GO:0030272|5-formyltetrahydrofolate cyclo-ligase activity']	5-formyltetrahydrofolate cyclo-ligase (EC 6.3.3.2)
Geobacillus sp. Y4.1MC1	1426	1426.12	1426.120.con.0001	1113972..1114754	+	1113972	1114754	783	260	CDS	fig|1426.120.peg.1212	PGF_01305640	PLF_1906945_00001168	['GO:0009041|uridylate kinase activity', 'GO:0009041|polyphosphate:AMP phosphotransferase activity']	Phytyl-phosphate kinase (EC 2.7.4.-)
Geobacillus sp. Y4.1MC1	1426	1426.12	1426.120.con.0001	1114925..1115101	+	1114925	1115101	177	58	CDS	fig|1426.120.peg.1213				hypothetical protein
Geobacillus sp. Y4.1MC1	1426	1426.12	1426.120.con.0001	1115243..1116412	+	1115243	1116412	1170	389	CDS	fig|1426.120.peg.1214	PGF_00401135	PLF_1906945_00007146		membrane protein, Rhomboid family
Geobacillus sp. Y4.1MC1	1426	1426.12	1426.120.con.0001	complement(1116409..1117269)	-	1116409	1117269	861	286	CDS	fig|1426.120.peg.1215	PGF_08225224	PLF_1906945_00001828		hypothetical protein
Geobacillus sp. Y4.1MC1	1426	1426.12	1426.120.con.0001	1117326..1118858	+	1117326	1118858	1533	510	CDS	fig|1426.120.peg.1216	PGF_00054104	PLF_1906945_00002312		Stage V sporulation protein AF paralog
Geobacillus sp. Y4.1MC1	1426	1426.12	1426.120.con.0001	1118978..1119190	+	1118978	1119190	213	70	CDS	fig|1426.120.peg.1217	PGF_02054288	PLF_1906945_00001738		Uncharacterized protein YqgQ
Geobacillus sp. Y4.1MC1	1426	1426.12	1426.120.con.0001	1119187..1120152	+	1119187	1120152	966	321	CDS	fig|1426.120.peg.1218	PGF_00007844	PLF_1906945_00000801	['GO:0004340|glucokinase activity']	Glucokinase (EC 2.7.1.2)
Geobacillus sp. Y4.1MC1	1426	1426.12	1426.120.con.0001	1120283..1121446	+	1120283	1121446	1164	387	CDS	fig|1426.120.peg.1219	PGF_00007157	PLF_1906945_00000793		Gamma-D-glutamyl-L-diamino acid endopeptidase I (EC 3.4.19.11)
Geobacillus sp. Y4.1MC1	1426	1426.12	1426.120.con.0001	1121505..1121816	+	1121505	1121816	312	103	CDS	fig|1426.120.peg.1220	PGF_00369182	PLF_1906945_00002891		Membrane domain / UPF0045 protein YqgV
Geobacillus sp. Y4.1MC1	1426	1426.12	1426.120.con.0001	complement(1121849..1122025)	-	1121849	1122025	177	58	CDS	fig|1426.120.peg.1221	PGF_01086560	PLF_1906945_00002846		hypothetical protein
Geobacillus sp. Y4.1MC1	1426	1426.12	1426.120.con.0001	complement(1122223..1122363)	-	1122223	1122363	141	46	CDS	fig|1426.120.peg.1222				hypothetical protein
Geobacillus sp. Y4.1MC1	1426	1426.12	1426.120.con.0001	1122362..1122994	+	1122362	1122994	633	210	CDS	fig|1426.120.peg.1223	PGF_10537005	PLF_1906945_00001199		Probable metallo-hydrolase YqgX
Geobacillus sp. Y4.1MC1	1426	1426.12	1426.120.con.0001	1123328..1124461	+	1123328	1124461	1134	377	CDS	fig|1426.120.peg.1224	PGF_02098447	PLF_1906945_00001347		SAM-dependent methyltransferase, MidA
Geobacillus sp. Y4.1MC1	1426	1426.12	1426.120.con.0001	complement(1124512..1124754)	-	1124512	1124754	243	80	CDS	fig|1426.120.peg.1225	PGF_00271745	PLF_1906945_00001672		Uncharacterized membrane protein YqgY
Geobacillus sp. Y4.1MC1	1426	1426.12	1426.120.con.0001	complement(1124955..1125653)	-	1124955	1125653	699	232	CDS	fig|1426.120.peg.1226	PGF_00058272	PLF_1906945_00001540		Transcriptional regulator
Geobacillus sp. Y4.1MC1	1426	1426.12	1426.120.con.0001	1125856..1126920	+	1125856	1126920	1065	354	CDS	fig|1426.120.peg.1227	PGF_06888562	PLF_1906945_00000157		Late competence protein ComGA, access of DNA to ComEA
Geobacillus sp. Y4.1MC1	1426	1426.12	1426.120.con.0001	1126913..1127944	+	1126913	1127944	1032	343	CDS	fig|1426.120.peg.1228	PGF_00016750	PLF_1906945_00006374		Late competence protein ComGB, access of DNA to ComEA
Geobacillus sp. Y4.1MC1	1426	1426.12	1426.120.con.0001	1127957..1128253	+	1127957	1128253	297	98	CDS	fig|1426.120.peg.1229	PGF_02046267	PLF_1906945_00000950		Late competence protein ComGC, access of DNA to ComEA, FIG007487
Geobacillus sp. Y4.1MC1	1426	1426.12	1426.120.con.0001	1128276..1128680	+	1128276	1128680	405	134	CDS	fig|1426.120.peg.1230	PGF_00322842	PLF_1906945_00002971		hypothetical protein
Geobacillus sp. Y4.1MC1	1426	1426.12	1426.120.con.0001	1128712..1128987	+	1128712	1128987	276	91	CDS	fig|1426.120.peg.1231	PGF_01757432	PLF_1906945_00002638		hypothetical protein
Geobacillus sp. Y4.1MC1	1426	1426.12	1426.120.con.0001	1128984..1129409	+	1128984	1129409	426	141	CDS	fig|1426.120.peg.1232	PGF_01757398	PLF_1906945_00002507		hypothetical protein
Geobacillus sp. Y4.1MC1	1426	1426.12	1426.120.con.0001	1129426..1129815	+	1129426	1129815	390	129	CDS	fig|1426.120.peg.1233	PGF_02932923	PLF_1906945_00004610		hypothetical protein
Geobacillus sp. Y4.1MC1	1426	1426.12	1426.120.con.0001	1129881..1130060	+	1129881	1130060	180	59	CDS	fig|1426.120.peg.1234	PGF_01757904	PLF_1906945_00003371		hypothetical protein
Geobacillus sp. Y4.1MC1	1426	1426.12	1426.120.con.0001	1130081..1130260	+	1130081	1130260	180	59	CDS	fig|1426.120.peg.1235	PGF_01757976	PLF_1906945_00003044		hypothetical protein
Geobacillus sp. Y4.1MC1	1426	1426.12	1426.120.con.0001	complement(1130318..1131109)	-	1130318	1131109	792	263	CDS	fig|1426.120.peg.1236	PGF_00419456	PLF_1906945_00000551		Conserved protein YqhG
Geobacillus sp. Y4.1MC1	1426	1426.12	1426.120.con.0001	complement(1131096..1132763)	-	1131096	1132763	1668	555	CDS	fig|1426.120.peg.1237	PGF_00055251	PLF_1906945_00001493		Superfamily II DNA/RNA helicases, SNF2 family
Geobacillus sp. Y4.1MC1	1426	1426.12	1426.120.con.0001	1132778..1132912	+	1132778	1132912	135	44	CDS	fig|1426.120.peg.1238				hypothetical protein
Geobacillus sp. Y4.1MC1	1426	1426.12	1426.120.con.0001	1133239..1134333	+	1133239	1134333	1095	364	CDS	fig|1426.120.peg.1239	PGF_00053770	PLF_1906945_00000410	['GO:0004047|aminomethyltransferase activity']	Aminomethyltransferase (glycine cleavage system T protein) (EC 2.1.2.10)
Geobacillus sp. Y4.1MC1	1426	1426.12	1426.120.con.0001	1134357..1135703	+	1134357	1135703	1347	448	CDS	fig|1426.120.peg.1240	PGF_00008774	PLF_1906945_00000831	['GO:0004375|glycine dehydrogenase (decarboxylating) activity']	Glycine dehydrogenase [decarboxylating] (glycine cleavage system P1 protein) (EC 1.4.4.2)
Geobacillus sp. Y4.1MC1	1426	1426.12	1426.120.con.0001	1135696..1137153	+	1135696	1137153	1458	485	CDS	fig|1426.120.peg.1241	PGF_00008776	PLF_1906945_00000832	['GO:0004375|glycine dehydrogenase (decarboxylating) activity']	Glycine dehydrogenase [decarboxylating] (glycine cleavage system P2 protein) (EC 1.4.4.2)
Geobacillus sp. Y4.1MC1	1426	1426.12	1426.120.con.0001	1137257..1137982	+	1137257	1137982	726	241	CDS	fig|1426.120.peg.1242	PGF_00018368	PLF_1906945_00002284		MOSC
Geobacillus sp. Y4.1MC1	1426	1426.12	1426.120.con.0001	1138364..1139557	+	1138364	1139557	1194	397	CDS	fig|1426.120.peg.1243	PGF_00742867	PLF_1906945_00001784		Xylose-responsive transcription regulator, ROK family
Geobacillus sp. Y4.1MC1	1426	1426.12	1426.120.con.0001	complement(1139673..1140047)	-	1139673	1140047	375	124	CDS	fig|1426.120.peg.1244	PGF_04713899	PLF_1906945_00001302		Rhodanese-like domain protein
Geobacillus sp. Y4.1MC1	1426	1426.12	1426.120.con.0001	1140241..1141077	+	1140241	1141077	837	278	CDS	fig|1426.120.peg.1245	PGF_00026863	PLF_1906945_00001093	['GO:0033819|lipoyl(octanoyl) transferase activity']	Octanoate-[acyl-carrier-protein]-protein-N-octanoyltransferase, LipM (EC 2.3.1.181)
Geobacillus sp. Y4.1MC1	1426	1426.12	1426.120.con.0001	1141314..1142102	+	1141314	1142102	789	262	CDS	fig|1426.120.peg.1246	PGF_08854233	PLF_1906945_00002037	['GO:0004748|ribonucleoside-diphosphate reductase activity, thioredoxin disulfide as acceptor']	Ribonucleotide reductase of class II (coenzyme B12-dependent) (EC 1.17.4.1)
Geobacillus sp. Y4.1MC1	1426	1426.12	1426.120.con.0001	1142223..1142354	+	1142223	1142354	132	43	CDS	fig|1426.120.peg.1247	PGF_01758045	PLF_1906945_00003470		hypothetical protein
Geobacillus sp. Y4.1MC1	1426	1426.12	1426.120.con.0001	1142342..1142464	+	1142342	1142464	123	40	CDS	fig|1426.120.peg.1248		PLF_1906945_00004821		hypothetical protein
Geobacillus sp. Y4.1MC1	1426	1426.12	1426.120.con.0001	1142578..1144353	+	1142578	1144353	1776	591	CDS	fig|1426.120.peg.1249	PGF_08854233	PLF_1906945_00001316	['GO:0004748|ribonucleoside-diphosphate reductase activity, thioredoxin disulfide as acceptor']	Ribonucleotide reductase of class II (coenzyme B12-dependent) (EC 1.17.4.1)
Geobacillus sp. Y4.1MC1	1426	1426.12	1426.120.con.0001	1144485..1145894	+	1144485	1145894	1410	469	CDS	fig|1426.120.peg.1250	PGF_06937513	PLF_1906945_00001896	['GO:0008933|lytic transglycosylase activity', 'GO:0008933|mannosidase activity', 'GO:0008933|mannosyl-oligosaccharide mannosidase activity', 'GO:0008933|galactosidase activity', 'GO:0008933|glucosidase activity', 'GO:0008933|trehalase activity', 'GO:0008933|fucosidase activity', 'GO:0008933|hexosaminidase activity', 'GO:0008933|amylase activity', 'GO:0008933|dextrin alpha-glucosidase activity', 'GO:0008933|starch alpha-glucosidase activity', 'GO:0008933|beta-glucanase activity', 'GO:0008933|beta-6-sulfate-N-acetylglucosaminidase activity', 'GO:0008933|glucan endo-1,4-beta-glucosidase activity']	spore peptidoglycan hydrolase (N-acetylglucosaminidase) (EC 3.2.1.-)
Geobacillus sp. Y4.1MC1	1426	1426.12	1426.120.con.0001	complement(1145903..1146148)	-	1145903	1146148	246	81	CDS	fig|1426.120.peg.1251	PGF_01759821	PLF_1906945_00003703		hypothetical protein
Geobacillus sp. Y4.1MC1	1426	1426.12	1426.120.con.0001	1146517..1146945	+	1146517	1146945	429	142	CDS	fig|1426.120.peg.1252	PGF_01465362	PLF_1906945_00001019		Mn-dependent transcriptional regulator MntR
Geobacillus sp. Y4.1MC1	1426	1426.12	1426.120.con.0001	1147208..1148092	+	1147208	1148092	885	294	CDS	fig|1426.120.peg.1253	PGF_03002395	PLF_1906945_00001657		Uncharacterized lipase YqhO
Geobacillus sp. Y4.1MC1	1426	1426.12	1426.120.con.0001	complement(1148240..1148605)	-	1148240	1148605	366	121	CDS	fig|1426.120.peg.1254	PGF_00827721	PLF_1906945_00001673		Uncharacterized membrane protein YqhP
Geobacillus sp. Y4.1MC1	1426	1426.12	1426.120.con.0001	complement(1148627..1149577)	-	1148627	1149577	951	316	CDS	fig|1426.120.peg.1255	PGF_00065679	PLF_1906945_00001739		Uncharacterized protein YqhQ
Geobacillus sp. Y4.1MC1	1426	1426.12	1426.120.con.0001	1149762..1150274	+	1149762	1150274	513	170	CDS	fig|1426.120.peg.1256	PGF_00427114	PLF_1906945_00001674		Uncharacterized membrane protein YqhR
Geobacillus sp. Y4.1MC1	1426	1426.12	1426.120.con.0001	1150349..1150795	+	1150349	1150795	447	148	CDS	fig|1426.120.peg.1257	PGF_00417577	PLF_1906945_00000086	['GO:0003855|3-dehydroquinate dehydratase activity']	3-dehydroquinate dehydratase II (EC 4.2.1.10)
Geobacillus sp. Y4.1MC1	1426	1426.12	1426.120.con.0001	1150795..1151856	+	1150795	1151856	1062	353	CDS	fig|1426.120.peg.1258	PGF_03750541	PLF_1906945_00000412		Aminopeptidase YpdF (MP-, MA-, MS-, AP-, NP- specific)
Geobacillus sp. Y4.1MC1	1426	1426.12	1426.120.con.0001	1151883..1152440	+	1151883	1152440	558	185	CDS	fig|1426.120.peg.1259	PGF_03799365	PLF_1906945_00001570		Translation elongation factor P
Geobacillus sp. Y4.1MC1	1426	1426.12	1426.120.con.0001	complement(1152522..1152725)	-	1152522	1152725	204	67	CDS	fig|1426.120.peg.1260	PGF_01758677	PLF_1906945_00003611		hypothetical protein
Geobacillus sp. Y4.1MC1	1426	1426.12	1426.120.con.0001	complement(1152876..1153004)	-	1152876	1153004	129	42	CDS	fig|1426.120.peg.1261	PGF_01755299			hypothetical protein
Geobacillus sp. Y4.1MC1	1426	1426.12	1426.120.con.0001	1153263..1154189	+	1153263	1154189	927	308	CDS	fig|1426.120.peg.1262	PGF_00054038	PLF_1906945_00001455		Stage III sporulation protein AA
Geobacillus sp. Y4.1MC1	1426	1426.12	1426.120.con.0001	1154186..1154698	+	1154186	1154698	513	170	CDS	fig|1426.120.peg.1263	PGF_00054042	PLF_1906945_00001456		Stage III sporulation protein AB
Geobacillus sp. Y4.1MC1	1426	1426.12	1426.120.con.0001	1154762..1154968	+	1154762	1154968	207	68	CDS	fig|1426.120.peg.1264	PGF_00054046	PLF_1906945_00001457		Stage III sporulation protein AC
Geobacillus sp. Y4.1MC1	1426	1426.12	1426.120.con.0001	1154993..1155376	+	1154993	1155376	384	127	CDS	fig|1426.120.peg.1265	PGF_00054049	PLF_1906945_00001458		Stage III sporulation protein AD
Geobacillus sp. Y4.1MC1	1426	1426.12	1426.120.con.0001	1155397..1156563	+	1155397	1156563	1167	388	CDS	fig|1426.120.peg.1266	PGF_00054051	PLF_1906945_00001459		Stage III sporulation protein AE
Geobacillus sp. Y4.1MC1	1426	1426.12	1426.120.con.0001	1156576..1157202	+	1156576	1157202	627	208	CDS	fig|1426.120.peg.1267	PGF_02631897	PLF_1906945_00001460		Stage III sporulation protein AF
Geobacillus sp. Y4.1MC1	1426	1426.12	1426.120.con.0001	1157186..1157818	+	1157186	1157818	633	210	CDS	fig|1426.120.peg.1268	PGF_10377869	PLF_1906945_00001461		Stage III sporulation protein AG
Geobacillus sp. Y4.1MC1	1426	1426.12	1426.120.con.0001	1157845..1158417	+	1157845	1158417	573	190	CDS	fig|1426.120.peg.1269	PGF_00054072	PLF_1906945_00001462		Stage III sporulation protein AH
Geobacillus sp. Y4.1MC1	1426	1426.12	1426.120.con.0001	1158586..1159107	+	1158586	1159107	522	173	CDS	fig|1426.120.peg.1270	PGF_00648021	PLF_1906945_00000451		Biotin carboxyl carrier protein of acetyl-CoA carboxylase
Geobacillus sp. Y4.1MC1	1426	1426.12	1426.120.con.0001	1159123..1160475	+	1159123	1160475	1353	450	CDS	fig|1426.120.peg.1271	PGF_07396749	PLF_1906945_00000129	['GO:0004075|biotin carboxylase activity']	Biotin carboxylase of acetyl-CoA carboxylase (EC 6.3.4.14)
Geobacillus sp. Y4.1MC1	1426	1426.12	1426.120.con.0001	1160494..1160892	+	1160494	1160892	399	132	CDS	fig|1426.120.peg.1272	PGF_01676425	PLF_1906945_00000398		Alkaline shock protein
Geobacillus sp. Y4.1MC1	1426	1426.12	1426.120.con.0001	1160889..1161020	+	1160889	1161020	132	43	CDS	fig|1426.120.peg.1273				hypothetical protein
Geobacillus sp. Y4.1MC1	1426	1426.12	1426.120.con.0001	1161145..1161543	+	1161145	1161543	399	132	CDS	fig|1426.120.peg.1274	PGF_10450086	PLF_1906945_00001536		Transcription termination protein NusB
Geobacillus sp. Y4.1MC1	1426	1426.12	1426.120.con.0001	1161553..1162428	+	1161553	1162428	876	291	CDS	fig|1426.120.peg.1275	PGF_00020984	PLF_1906945_00000996	['GO:0004477|methenyltetrahydrofolate cyclohydrolase activity', 'GO:0004488|methylenetetrahydrofolate dehydrogenase (NADP+) activity']	Methenyltetrahydrofolate cyclohydrolase (EC 3.5.4.9) / Methylenetetrahydrofolate dehydrogenase (NADP+) (EC 1.5.1.5)
Geobacillus sp. Y4.1MC1	1426	1426.12	1426.120.con.0001	1162444..1163799	+	1162444	1163799	1356	451	CDS	fig|1426.120.peg.1276	PGF_00425024	PLF_1906945_00000696	['GO:0008855|exodeoxyribonuclease VII activity']	Exodeoxyribonuclease VII large subunit (EC 3.1.11.6)
Geobacillus sp. Y4.1MC1	1426	1426.12	1426.120.con.0001	1163792..1164025	+	1163792	1164025	234	77	CDS	fig|1426.120.peg.1277	PGF_05076104	PLF_1906945_00000697	['GO:0008855|exodeoxyribonuclease VII activity']	Exodeoxyribonuclease VII small subunit (EC 3.1.11.6)
Geobacillus sp. Y4.1MC1	1426	1426.12	1426.120.con.0001	1164029..1164922	+	1164029	1164922	894	297	CDS	fig|1426.120.peg.1278	PGF_06784545	PLF_1906945_00001935	['GO:0004337|geranyltranstransferase activity']	(2E,6E)-farnesyl diphosphate synthase (EC 2.5.1.10)
Geobacillus sp. Y4.1MC1	1426	1426.12	1426.120.con.0001	1165139..1167031	+	1165139	1167031	1893	630	CDS	fig|1426.120.peg.1279	PGF_00426115	PLF_1906945_00000230	['GO:0008661|1-deoxy-D-xylulose-5-phosphate synthase activity']	1-deoxy-D-xylulose 5-phosphate synthase (EC 2.2.1.7)
Geobacillus sp. Y4.1MC1	1426	1426.12	1426.120.con.0001	1167035..1167865	+	1167035	1167865	831	276	CDS	fig|1426.120.peg.1280	PGF_00011463	PLF_1906945_00001269		RNA binding methyltransferase FtsJ like
Geobacillus sp. Y4.1MC1	1426	1426.12	1426.120.con.0001	1167920..1168369	+	1167920	1168369	450	149	CDS	fig|1426.120.peg.1281	PGF_02156631	PLF_1906945_00000421		Arginine pathway regulatory protein ArgR, repressor of arg regulon
Geobacillus sp. Y4.1MC1	1426	1426.12	1426.120.con.0001	1168388..1170109	+	1168388	1170109	1722	573	CDS	fig|1426.120.peg.1282	PGF_00421796	PLF_1906945_00000608		DNA repair protein RecN
Geobacillus sp. Y4.1MC1	1426	1426.12	1426.120.con.0001	1170237..1171529	+	1170237	1171529	1293	430	CDS	fig|1426.120.peg.1283	PGF_00054088	PLF_1906945_00001466		Stage IV sporulation protein B
Geobacillus sp. Y4.1MC1	1426	1426.12	1426.120.con.0001	1171844..1172623	+	1171844	1172623	780	259	CDS	fig|1426.120.peg.1284	PGF_00053997	PLF_1906945_00001450		Stage 0 sporulation two-component response regulator (Spo0A)
Geobacillus sp. Y4.1MC1	1426	1426.12	1426.120.con.0001	1172933..1173424	+	1172933	1173424	492	163	CDS	fig|1426.120.peg.1285	PGF_08225224	PLF_1906945_00003626		hypothetical protein
Geobacillus sp. Y4.1MC1	1426	1426.12	1426.120.con.0001	1173424..1173759	+	1173424	1173759	336	111	CDS	fig|1426.120.peg.1286	PGF_08225224			hypothetical protein
Geobacillus sp. Y4.1MC1	1426	1426.12	1426.120.con.0001	1173777..1175447	+	1173777	1175447	1671		repeat_region	fig|1426.120.repeat.32				repeat region
Geobacillus sp. Y4.1MC1	1426	1426.12	1426.120.con.0001	1173909..1175459	+	1173909	1175459	1551	516	CDS	fig|1426.120.peg.1287	PGF_07475842	PLF_1906945_00000006		Transposase, IS4 family
Geobacillus sp. Y4.1MC1	1426	1426.12	1426.120.con.0001	1175583..1177106	+	1175583	1177106	1524		repeat_region	fig|1426.120.repeat.33				repeat region
Geobacillus sp. Y4.1MC1	1426	1426.12	1426.120.con.0001	complement(1175620..1177017)	-	1175620	1177017	1398	465	CDS	fig|1426.120.peg.1288	PGF_01000105	PLF_1906945_00002420		Mobile element protein
Geobacillus sp. Y4.1MC1	1426	1426.12	1426.120.con.0001	1177684..1178241	+	1177684	1178241	558	185	CDS	fig|1426.120.peg.1289	PGF_01753696	PLF_1906945_00003301		hypothetical protein
Geobacillus sp. Y4.1MC1	1426	1426.12	1426.120.con.0001	1178255..1178551	+	1178255	1178551	297	98	CDS	fig|1426.120.peg.1290		PLF_1906945_00003619		hypothetical protein
Geobacillus sp. Y4.1MC1	1426	1426.12	1426.120.con.0001	1178589..1179605	+	1178589	1179605	1017		repeat_region	fig|1426.120.repeat.34				repeat region
Geobacillus sp. Y4.1MC1	1426	1426.12	1426.120.con.0001	1178699..1179589	+	1178699	1179589	891	296	CDS	fig|1426.120.peg.1291	PGF_00022180	PLF_1906945_00000002		Mobile element protein
Geobacillus sp. Y4.1MC1	1426	1426.12	1426.120.con.0001	1180244..1180465	+	1180244	1180465	222	73	CDS	fig|1426.120.peg.1292		PLF_1906945_00003636		hypothetical protein
Geobacillus sp. Y4.1MC1	1426	1426.12	1426.120.con.0001	1180641..1180766	+	1180641	1180766	126	41	CDS	fig|1426.120.peg.1293	PGF_01753738	PLF_1906945_00002845		hypothetical protein
Geobacillus sp. Y4.1MC1	1426	1426.12	1426.120.con.0001	complement(1180979..1181125)	-	1180979	1181125	147	48	CDS	fig|1426.120.peg.1294	PGF_00252048	PLF_1906945_00001759		Uncharacterized protein YycC
Geobacillus sp. Y4.1MC1	1426	1426.12	1426.120.con.0001	1181237..1181971	+	1181237	1181971	735	244	CDS	fig|1426.120.peg.1295	PGF_04776928	PLF_1906945_00000829	['GO:0008889|glycerophosphodiester phosphodiesterase activity']	Glycerophosphoryl diester phosphodiesterase (EC 3.1.4.46)
Geobacillus sp. Y4.1MC1	1426	1426.12	1426.120.con.0001	complement(1181980..1182228)	-	1181980	1182228	249	82	CDS	fig|1426.120.peg.1296	PGF_00002344	PLF_1906945_00001676		Uncharacterized membrane protein YqzF
Geobacillus sp. Y4.1MC1	1426	1426.12	1426.120.con.0001	1182369..1184435	+	1182369	1184435	2067	688	CDS	fig|1426.120.peg.1297	PGF_00058501	PLF_1906945_00001541		Transcriptional regulator BkdR of isoleucine and valine catabolism operon
Geobacillus sp. Y4.1MC1	1426	1426.12	1426.120.con.0001	1184567..1185466	+	1184567	1185466	900	299	CDS	fig|1426.120.peg.1298	PGF_00609543	PLF_1906945_00000467	['GO:0004147|dihydrolipoamide branched chain acyltransferase activity', 'GO:0004147|sterol O-acyltransferase activity', 'GO:0004147|N-acetyltransferase activity', 'GO:0004147|O-acyltransferase activity', 'GO:0004147|palmitoleoyl [acyl-carrier-protein]-dependent acyltransferase activity', 'GO:0004147|carnitine O-acyltransferase activity', 'GO:0004147|acetyltransferase activity', 'GO:0004147|C-acyltransferase activity', 'GO:0004147|palmitoyltransferase activity', 'GO:0004147|N-acyltransferase activity', 'GO:0004147|acylglycerol O-acyltransferase activity', 'GO:0004147|serine O-acyltransferase activity', 'GO:0004147|O-acetyltransferase activity', 'GO:0004147|O-octanoyltransferase activity', 'GO:0004147|octanoyltransferase activity', 'GO:0004147|O-palmitoyltransferase activity', 'GO:0004147|S-acyltransferase activity', 'GO:0004147|S-acetyltransferase activity', 'GO:0004147|S-malonyltransferase activity', 'GO:0004147|malonyltransferase activity', 'GO:0004147|C-palmitoyltransferase activity', 'GO:0004147|succinyltransferase activity', 'GO:0004147|N-succinyltransferase activity', 'GO:0004147|O-succinyltransferase activity', 'GO:0004147|S-succinyltransferase activity', 'GO:0004147|sinapoyltransferase activity', 'GO:0004147|O-sinapoyltransferase activity', 'GO:0004147|peptidyl-lysine N6-myristoyltransferase activity', 'GO:0004147|peptidyl-lysine N6-palmitoyltransferase activity', 'GO:0004147|benzoyl acetate-CoA thiolase activity', 'GO:0004147|3-hydroxybutyryl-CoA thiolase activity', 'GO:0004147|3-ketopimelyl-CoA thiolase activity', 'GO:0004147|N-palmitoyltransferase activity', 'GO:0004147|myristoyltransferase activity', 'GO:0004147|acyl-CoA N-acyltransferase activity', 'GO:0004147|protein-cysteine S-myristoyltransferase activity', 'GO:0004147|protein-cysteine S-acyltransferase activity', 'GO:0004147|dihydrolipoamide S-acyltransferase activity', 'GO:0004147|glucosaminyl-phosphotidylinositol O-acyltransferase activity', 'GO:0004147|ergosterol O-acyltransferase activity', 'GO:0004147|lanosterol O-acyltransferase activity', 'GO:0004147|naphthyl-2-oxomethyl-succinyl-CoA succinyl transferase activity', 'GO:0004147|2,4,4-trimethyl-3-oxopentanoyl-CoA 2-C-propanoyl transferase activity', 'GO:0004147|2-methylhexanoyl-CoA C-acetyltransferase activity', 'GO:0004147|butyryl-CoA 2-C-propionyltransferase activity', 'GO:0004147|2,6-dimethyl-5-methylene-3-oxo-heptanoyl-CoA C-acetyltransferase activity', 'GO:0004147|L-2-aminoadipate N-acetyltransferase activity', 'GO:0004147|UDP-3-O-[3-hydroxymyristoyl] glucosamine N-acyltransferase activity', 'GO:0004147|keto acid formate lyase activity', 'GO:0004147|Ras palmitoyltransferase activity', 'GO:0004147|azetidine-2-carboxylic acid acetyltransferase activity', 'GO:0004147|peptidyl-lysine N-acetyltransferase activity, acting on acetyl phosphate as donor', 'GO:0004147|acetyl-CoA:L-lysine N6-acetyltransferase']	Branched-chain phosphotransacylase (EC 2.3.1.- )
Geobacillus sp. Y4.1MC1	1426	1426.12	1426.120.con.0001	1185491..1186594	+	1185491	1186594	1104	367	CDS	fig|1426.120.peg.1299	PGF_00016850	PLF_1906945_00000464	['GO:0050049|leucine dehydrogenase activity']	Branched-chain amino acid dehydrogenase [deaminating] (EC 1.4.1.9)(EC 1.4.1.23)
Geobacillus sp. Y4.1MC1	1426	1426.12	1426.120.con.0001	1186657..1187766	+	1186657	1187766	1110	369	CDS	fig|1426.120.peg.1300	PGF_04858171	PLF_1906945_00000457		Branched-chain acyl kinase
Geobacillus sp. Y4.1MC1	1426	1426.12	1426.120.con.0001	1187784..1189205	+	1187784	1189205	1422	473	CDS	fig|1426.120.peg.1301	PGF_00423343	PLF_1906945_00000645	['GO:0004148|dihydrolipoyl dehydrogenase activity']	Dihydrolipoamide dehydrogenase of branched-chain alpha-keto acid dehydrogenase (EC 1.8.1.4)
Geobacillus sp. Y4.1MC1	1426	1426.12	1426.120.con.0001	1189229..1190224	+	1189229	1190224	996	331	CDS	fig|1426.120.peg.1302	PGF_00907539	PLF_1906945_00000459	['GO:0003863|3-methyl-2-oxobutanoate dehydrogenase (2-methylpropanoyl-transferring) activity']	Branched-chain alpha-keto acid dehydrogenase, E1 component, alpha subunit (EC 1.2.4.4)
Geobacillus sp. Y4.1MC1	1426	1426.12	1426.120.con.0001	1190238..1191221	+	1190238	1191221	984	327	CDS	fig|1426.120.peg.1303	PGF_00412178	PLF_1906945_00000461	['GO:0003863|3-methyl-2-oxobutanoate dehydrogenase (2-methylpropanoyl-transferring) activity']	Branched-chain alpha-keto acid dehydrogenase, E1 component, beta subunit (EC 1.2.4.4)
Geobacillus sp. Y4.1MC1	1426	1426.12	1426.120.con.0001	1191298..1192599	+	1191298	1192599	1302	433	CDS	fig|1426.120.peg.1304	PGF_01797166	PLF_1906945_00000643	['GO:0043754|dihydrolipoyllysine-residue (2-methylpropanoyl)transferase activity']	Dihydrolipoamide acyltransferase component of branched-chain alpha-keto acid dehydrogenase complex (EC 2.3.1.168)
Geobacillus sp. Y4.1MC1	1426	1426.12	1426.120.con.0001	1192999..1193280	+	1192999	1193280	282	93	CDS	fig|1426.120.peg.1305				hypothetical protein
Geobacillus sp. Y4.1MC1	1426	1426.12	1426.120.con.0001	1193460..1195445	+	1193460	1195445	1986	661	CDS	fig|1426.120.peg.1306	PGF_08225224	PLF_1906945_00003248		hypothetical protein
Geobacillus sp. Y4.1MC1	1426	1426.12	1426.120.con.0001	1195472..1196140	+	1195472	1196140	669	222	CDS	fig|1426.120.peg.1307	PGF_01757188	PLF_1906945_00009977		hypothetical protein
Geobacillus sp. Y4.1MC1	1426	1426.12	1426.120.con.0001	1196185..1196520	+	1196185	1196520	336	111	CDS	fig|1426.120.peg.1308	PGF_01757040	PLF_1906945_00003293		hypothetical protein
Geobacillus sp. Y4.1MC1	1426	1426.12	1426.120.con.0001	complement(1196723..1197043)	-	1196723	1197043	321	106	CDS	fig|1426.120.peg.1309	PGF_01759538	PLF_1906945_00010566		hypothetical protein
Geobacillus sp. Y4.1MC1	1426	1426.12	1426.120.con.0001	1197284..1197706	+	1197284	1197706	423	140	CDS	fig|1426.120.peg.1310	PGF_07766962	PLF_1906945_00008285		hypothetical protein
Geobacillus sp. Y4.1MC1	1426	1426.12	1426.120.con.0001	complement(1198239..1198772)	-	1198239	1198772	534	177	CDS	fig|1426.120.peg.1311	PGF_08225224	PLF_1906945_00005114		hypothetical protein
Geobacillus sp. Y4.1MC1	1426	1426.12	1426.120.con.0001	1198955..1199086	+	1198955	1199086	132	43	CDS	fig|1426.120.peg.1312		PLF_1906945_00003041		hypothetical protein
Geobacillus sp. Y4.1MC1	1426	1426.12	1426.120.con.0001	1199083..1201128	+	1199083	1201128	2046	681	CDS	fig|1426.120.peg.1313	PGF_00021023	PLF_1906945_00001012	['GO:0004494|methylmalonyl-CoA mutase activity']	Methylmalonyl-CoA mutase small subunit, MutA (EC 5.4.99.2)
Geobacillus sp. Y4.1MC1	1426	1426.12	1426.120.con.0001	1201121..1203316	+	1201121	1203316	2196	731	CDS	fig|1426.120.peg.1314	PGF_00021022	PLF_1906945_00001011	['GO:0004494|methylmalonyl-CoA mutase activity']	Methylmalonyl-CoA mutase large subunit, MutB (EC 5.4.99.2)
Geobacillus sp. Y4.1MC1	1426	1426.12	1426.120.con.0001	1203313..1204416	+	1203313	1204416	1104	367	CDS	fig|1426.120.peg.1315	PGF_01476110	PLF_1906945_00001787		YgfD: protein that forms a complex with the methylmalonyl-CoA mutase in a pathway for conversion of succinyl-CoA to propionyl-CoA
Geobacillus sp. Y4.1MC1	1426	1426.12	1426.120.con.0001	1204454..1204885	+	1204454	1204885	432	143	CDS	fig|1426.120.peg.1316	PGF_00002359	PLF_1906945_00001626		UPF0403 protein YqiW
Geobacillus sp. Y4.1MC1	1426	1426.12	1426.120.con.0001	1205111..1205893	+	1205111	1205893	783	260	CDS	fig|1426.120.peg.1317	PGF_04965253	PLF_1906945_00000423		Arginine-binding extracellular protein ArtP
Geobacillus sp. Y4.1MC1	1426	1426.12	1426.120.con.0001	1205927..1206628	+	1205927	1206628	702	233	CDS	fig|1426.120.peg.1318	PGF_00064488	PLF_1906945_00000422		Arginine transport system permease protein ArtQ
Geobacillus sp. Y4.1MC1	1426	1426.12	1426.120.con.0001	1206621..1207343	+	1206621	1207343	723	240	CDS	fig|1426.120.peg.1319	PGF_10106935	PLF_1906945_00000312		ABC transporter, ATP-binding protein (cluster 3, basic aa/glutamine/opines)
Geobacillus sp. Y4.1MC1	1426	1426.12	1426.120.con.0001	1207407..1208384	+	1207407	1208384	978	325	CDS	fig|1426.120.peg.1320	PGF_09753067	PLF_1906945_00001675		Uncharacterized membrane protein YqjA
Geobacillus sp. Y4.1MC1	1426	1426.12	1426.120.con.0001	1208437..1208940	+	1208437	1208940	504	167	CDS	fig|1426.120.peg.1321	PGF_00930759	PLF_1906945_00003867		L,D-transpeptidase
Geobacillus sp. Y4.1MC1	1426	1426.12	1426.120.con.0001	complement(1209031..1209186)	-	1209031	1209186	156	51	CDS	fig|1426.120.peg.1322				hypothetical protein
Geobacillus sp. Y4.1MC1	1426	1426.12	1426.120.con.0001	1209315..1209731	+	1209315	1209731	417	138	CDS	fig|1426.120.peg.1323	PGF_05515346	PLF_1906945_00001010	['GO:0004493|methylmalonyl-CoA epimerase activity']	Methylmalonyl-CoA epimerase (EC 5.1.99.1)
Geobacillus sp. Y4.1MC1	1426	1426.12	1426.120.con.0001	1209735..1211285	+	1209735	1211285	1551	516	CDS	fig|1426.120.peg.1324	PGF_01982773	PLF_1906945_00000357	['GO:0003989|acetyl-CoA carboxylase activity', 'GO:0004658|propionyl-CoA carboxylase activity', 'GO:0004492|methylmalonyl-CoA decarboxylase activity']	Acetyl-coenzyme A carboxyl transferase alpha chain (EC 6.4.1.2) / Acetyl-coenzyme A carboxyl transferase beta chain (EC 6.4.1.2); Propionyl-CoA carboxylase beta chain (EC 6.4.1.3); Methylmalonyl-CoA decarboxylase, alpha chain (EC 4.1.1.41)
Geobacillus sp. Y4.1MC1	1426	1426.12	1426.120.con.0001	complement(1211397..1211513)	-	1211397	1211513	117	38	CDS	fig|1426.120.peg.1325				hypothetical protein
Geobacillus sp. Y4.1MC1	1426	1426.12	1426.120.con.0001	1211533..1212651	+	1211533	1212651	1119	372	CDS	fig|1426.120.peg.1326	PGF_01313780	PLF_1906945_00001687		Uncharacterized peptidase YqjE
Geobacillus sp. Y4.1MC1	1426	1426.12	1426.120.con.0001	1212715..1213173	+	1212715	1213173	459	152	CDS	fig|1426.120.peg.1327	PGF_07311230	PLF_1906945_00001176		Positive regulator of CheA protein activity (CheW)
Geobacillus sp. Y4.1MC1	1426	1426.12	1426.120.con.0001	1213209..1213376	+	1213209	1213376	168	55	CDS	fig|1426.120.peg.1328				hypothetical protein
Geobacillus sp. Y4.1MC1	1426	1426.12	1426.120.con.0001	1213394..1213636	+	1213394	1213636	243	80	CDS	fig|1426.120.peg.1329				hypothetical protein
Geobacillus sp. Y4.1MC1	1426	1426.12	1426.120.con.0001	1213940..1215352	+	1213940	1215352	1413	470	CDS	fig|1426.120.peg.1330	PGF_00427299	PLF_1906945_00000301	['GO:0004616|phosphogluconate dehydrogenase (decarboxylating) activity']	6-phosphogluconate dehydrogenase, decarboxylating (EC 1.1.1.44)
Geobacillus sp. Y4.1MC1	1426	1426.12	1426.120.con.0001	complement(1215392..1216012)	-	1215392	1216012	621	206	CDS	fig|1426.120.peg.1331	PGF_09583846	PLF_1906945_00000993		Metal-dependent hydrolase
Geobacillus sp. Y4.1MC1	1426	1426.12	1426.120.con.0001	complement(1216031..1217518)	-	1216031	1217518	1488	495	CDS	fig|1426.120.peg.1332	PGF_06027248	PLF_1906945_00000808	['GO:0004345|glucose-6-phosphate dehydrogenase activity']	Glucose-6-phosphate 1-dehydrogenase (EC 1.1.1.49)
Geobacillus sp. Y4.1MC1	1426	1426.12	1426.120.con.0001	1217693..1218622	+	1217693	1218622	930	309	CDS	fig|1426.120.peg.1333	PGF_07097873	PLF_1906945_00001315		Ribonuclease Z (EC 3.1.26.11)
Geobacillus sp. Y4.1MC1	1426	1426.12	1426.120.con.0001	complement(1218645..1219667)	-	1218645	1219667	1023	340	CDS	fig|1426.120.peg.1334	PGF_02980102	PLF_1906945_00001065	['GO:0003959|NADPH dehydrogenase activity', 'GO:0003959|pentaerythritol trinitrate reductase activity', 'GO:0003959|trichloro-p-hydroquinone reductive dehalogenase activity']	NADPH dehydrogenase (EC 1.6.99.1)
Geobacillus sp. Y4.1MC1	1426	1426.12	1426.120.con.0001	complement(1219760..1220617)	-	1219760	1220617	858	285	CDS	fig|1426.120.peg.1335	PGF_07609122	PLF_1906945_00001261	['GO:0004735|pyrroline-5-carboxylate reductase activity']	Pyrroline-5-carboxylate reductase (EC 1.5.1.2)
Geobacillus sp. Y4.1MC1	1426	1426.12	1426.120.con.0001	1221059..1222030	+	1221059	1222030	972	323	CDS	fig|1426.120.peg.1336	PGF_00067481	PLF_1906945_00001200		Probable metallo-hydrolase YqjP
Geobacillus sp. Y4.1MC1	1426	1426.12	1426.120.con.0001	1222021..1222809	+	1222021	1222809	789	262	CDS	fig|1426.120.peg.1337	PGF_10532194	PLF_1906945_00002019		Oxidoreductase, short-chain dehydrogenase/reductase family
Geobacillus sp. Y4.1MC1	1426	1426.12	1426.120.con.0001	complement(1222834..1223031)	-	1222834	1223031	198	65	CDS	fig|1426.120.peg.1338	PGF_01759897	PLF_1906945_00002851		hypothetical protein
Geobacillus sp. Y4.1MC1	1426	1426.12	1426.120.con.0001	1223076..1223189	+	1223076	1223189	114	37	CDS	fig|1426.120.peg.1339	PGF_01758897	PLF_1906945_00003490		hypothetical protein
Geobacillus sp. Y4.1MC1	1426	1426.12	1426.120.con.0001	1223232..1223570	+	1223232	1223570	339	112	CDS	fig|1426.120.peg.1340	PGF_00277039	PLF_1906945_00001740		Uncharacterized protein YqkB
Geobacillus sp. Y4.1MC1	1426	1426.12	1426.120.con.0001	1223560..1223799	+	1223560	1223799	240	79	CDS	fig|1426.120.peg.1341	PGF_00110930	PLF_1906945_00001741		Uncharacterized protein YqkC
Geobacillus sp. Y4.1MC1	1426	1426.12	1426.120.con.0001	complement(1223939..1224115)	-	1223939	1224115	177	58	CDS	fig|1426.120.peg.1342	PGF_01758366	PLF_1906945_00006239		hypothetical protein
Geobacillus sp. Y4.1MC1	1426	1426.12	1426.120.con.0001	1224118..1224312	+	1224118	1224312	195	64	CDS	fig|1426.120.peg.1343	PGF_00652344	PLF_1906945_00002783		hypothetical protein
Geobacillus sp. Y4.1MC1	1426	1426.12	1426.120.con.0001	1224446..1224700	+	1224446	1224700	255	84	CDS	fig|1426.120.peg.1344		PLF_1906945_00003955		hypothetical protein
Geobacillus sp. Y4.1MC1	1426	1426.12	1426.120.con.0001	complement(1224800..1225720)	-	1224800	1225720	921	306	CDS	fig|1426.120.peg.1345	PGF_00064857	PLF_1906945_00001686		Uncharacterized oxidoreductase YqkF
Geobacillus sp. Y4.1MC1	1426	1426.12	1426.120.con.0001	1225835..1226395	+	1225835	1226395	561	186	CDS	fig|1426.120.peg.1346	PGF_07808527	PLF_1906945_00000322	['GO:0047631|ADP-ribose diphosphatase activity']	ADP-ribose pyrophosphatase (EC 3.6.1.13)
Geobacillus sp. Y4.1MC1	1426	1426.12	1426.120.con.0001	1226388..1227551	+	1226388	1227551	1164	387	CDS	fig|1426.120.peg.1347	PGF_01461826	PLF_1906945_00000679		Endonuclease Q, cleaves 5' to damaged DNA bases
Geobacillus sp. Y4.1MC1	1426	1426.12	1426.120.con.0001	1227649..1228299	+	1227649	1228299	651	216	CDS	fig|1426.120.peg.1348	PGF_00054013	PLF_1906945_00001451		Stage II sporulation protein M (SpoIIM)
Geobacillus sp. Y4.1MC1	1426	1426.12	1426.120.con.0001	1228408..1228875	+	1228408	1228875	468	155	CDS	fig|1426.120.peg.1349	PGF_10470343	PLF_1906945_00000738		Ferric uptake regulation protein FUR
Geobacillus sp. Y4.1MC1	1426	1426.12	1426.120.con.0001	1228980..1229192	+	1228980	1229192	213	70	CDS	fig|1426.120.peg.1350	PGF_04163874	PLF_1906945_00002209		hypothetical protein
Geobacillus sp. Y4.1MC1	1426	1426.12	1426.120.con.0001	1229197..1230096	+	1229197	1230096	900	299	CDS	fig|1426.120.peg.1351	PGF_00052943	PLF_1906945_00001403		Site-specific tyrosine recombinase XerD
Geobacillus sp. Y4.1MC1	1426	1426.12	1426.120.con.0001	1230277..1231476	+	1230277	1231476	1200	399	CDS	fig|1426.120.peg.1352	PGF_00033904	PLF_1906945_00001155	['GO:0008973|phosphopentomutase activity']	Phosphopentomutase (EC 5.4.2.7)
Geobacillus sp. Y4.1MC1	1426	1426.12	1426.120.con.0001	1231469..1232293	+	1231469	1232293	825	274	CDS	fig|1426.120.peg.1353	PGF_00038989	PLF_1906945_00001234	['GO:0004731|purine-nucleoside phosphorylase activity']	Purine nucleoside phosphorylase (EC 2.4.2.1) @ N-Ribosylnicotinamide phosphorylase (EC 2.4.2.1)
Geobacillus sp. Y4.1MC1	1426	1426.12	1426.120.con.0001	1232317..1233612	+	1232317	1233612	1296	431	CDS	fig|1426.120.peg.1354	PGF_04591335	PLF_1906945_00001259	['GO:0016154|pyrimidine-nucleoside phosphorylase activity']	Pyrimidine-nucleoside phosphorylase (EC 2.4.2.2)
Geobacillus sp. Y4.1MC1	1426	1426.12	1426.120.con.0001	1233665..1233793	+	1233665	1233793	129	42	CDS	fig|1426.120.peg.1355				hypothetical protein
Geobacillus sp. Y4.1MC1	1426	1426.12	1426.120.con.0001	1233790..1234971	+	1233790	1234971	1182	393	CDS	fig|1426.120.peg.1356	PGF_06594113	PLF_1906945_00000583	['GO:0009002|serine-type D-Ala-D-Ala carboxypeptidase activity']	D-alanyl-D-alanine carboxypeptidase (EC 3.4.16.4)
Geobacillus sp. Y4.1MC1	1426	1426.12	1426.120.con.0001	1235100..1235450	+	1235100	1235450	351	116	CDS	fig|1426.120.peg.1357	PGF_00057198	PLF_1906945_00000416		Anti-sigma F factor antagonist
Geobacillus sp. Y4.1MC1	1426	1426.12	1426.120.con.0001	1235450..1235893	+	1235450	1235893	444	147	CDS	fig|1426.120.peg.1358	PGF_00057127	PLF_1906945_00000415		Anti-sigma F factor (EC 2.7.11.1)
Geobacillus sp. Y4.1MC1	1426	1426.12	1426.120.con.0001	1235907..1236659	+	1235907	1236659	753	250	CDS	fig|1426.120.peg.1359	PGF_02177520	PLF_1906945_00001277		RNA polymerase sporulation specific sigma factor SigF
Geobacillus sp. Y4.1MC1	1426	1426.12	1426.120.con.0001	1236801..1237424	+	1236801	1237424	624	207	CDS	fig|1426.120.peg.1360	PGF_00054093	PLF_1906945_00001468		Stage V sporulation protein AA (SpoVAA)
Geobacillus sp. Y4.1MC1	1426	1426.12	1426.120.con.0001	1237414..1237842	+	1237414	1237842	429	142	CDS	fig|1426.120.peg.1361	PGF_00054096	PLF_1906945_00001469		Stage V sporulation protein AB (SpoVAB)
Geobacillus sp. Y4.1MC1	1426	1426.12	1426.120.con.0001	1237858..1238295	+	1237858	1238295	438	145	CDS	fig|1426.120.peg.1362	PGF_00054097	PLF_1906945_00001470		Stage V sporulation protein AC (SpoVAC)
Geobacillus sp. Y4.1MC1	1426	1426.12	1426.120.con.0001	1238317..1239333	+	1238317	1239333	1017	338	CDS	fig|1426.120.peg.1363	PGF_00054098	PLF_1906945_00001472		Stage V sporulation protein AD (SpoVAD)
Geobacillus sp. Y4.1MC1	1426	1426.12	1426.120.con.0001	1239333..1239683	+	1239333	1239683	351	116	CDS	fig|1426.120.peg.1364	PGF_01757397	PLF_1906945_00002634		hypothetical protein
Geobacillus sp. Y4.1MC1	1426	1426.12	1426.120.con.0001	1239712..1239891	+	1239712	1239891	180	59	CDS	fig|1426.120.peg.1365				hypothetical protein
Geobacillus sp. Y4.1MC1	1426	1426.12	1426.120.con.0001	1239915..1240100	+	1239915	1240100	186	61	CDS	fig|1426.120.peg.1366	PGF_01753705			hypothetical protein
Geobacillus sp. Y4.1MC1	1426	1426.12	1426.120.con.0001	1240097..1241587	+	1240097	1241587	1491	496	CDS	fig|1426.120.peg.1367	PGF_00054103	PLF_1906945_00001475		Stage V sporulation protein AF (SpoVAF)
Geobacillus sp. Y4.1MC1	1426	1426.12	1426.120.con.0001	1241755..1243071	+	1241755	1243071	1317	438	CDS	fig|1426.120.peg.1368	PGF_10373476	PLF_1906945_00000638	['GO:0008836|diaminopimelate decarboxylase activity']	Diaminopimelate decarboxylase (EC 4.1.1.20)
Geobacillus sp. Y4.1MC1	1426	1426.12	1426.120.con.0001	complement(1243107..1243997)	-	1243107	1243997	891	296	CDS	fig|1426.120.peg.1369	PGF_02829859	PLF_1906945_00001731		Uncharacterized protein YpuA
Geobacillus sp. Y4.1MC1	1426	1426.12	1426.120.con.0001	1244128..1244571	+	1244128	1244571	444	147	CDS	fig|1426.120.peg.1370	PGF_09954313	PLF_1906945_00001125	['GO:0003755|peptidyl-prolyl cis-trans isomerase activity']	Peptidyl-prolyl cis-trans isomerase (EC 5.2.1.8)
Geobacillus sp. Y4.1MC1	1426	1426.12	1426.120.con.0001	1244672..1244833	+	1244672	1244833	162	53	CDS	fig|1426.120.peg.1371	PGF_01757832	PLF_1906945_00003372		hypothetical protein
Geobacillus sp. Y4.1MC1	1426	1426.12	1426.120.con.0001	1244971..1245267	+	1244971	1245267	297	98	CDS	fig|1426.120.peg.1372	PGF_01757951	PLF_1906945_00003451		hypothetical protein
Geobacillus sp. Y4.1MC1	1426	1426.12	1426.120.con.0001	1245311..1246396	+	1245311	1246396	1086	361	CDS	fig|1426.120.peg.1373	PGF_00423089	PLF_1906945_00000637	['GO:0008835|diaminohydroxyphosphoribosylaminopyrimidine deaminase activity', 'GO:0008703|5-amino-6-(5-phosphoribosylamino)uracil reductase activity']	Diaminohydroxyphosphoribosylaminopyrimidine deaminase (EC 3.5.4.26) / 5-amino-6-(5-phosphoribosylamino)uracil reductase (EC 1.1.1.193)
Geobacillus sp. Y4.1MC1	1426	1426.12	1426.120.con.0001	1246412..1247059	+	1246412	1247059	648	215	CDS	fig|1426.120.peg.1374	PGF_03751076	PLF_1906945_00001304	['GO:0004746|riboflavin synthase activity']	Riboflavin synthase eubacterial/eukaryotic (EC 2.5.1.9)
Geobacillus sp. Y4.1MC1	1426	1426.12	1426.120.con.0001	1247080..1248273	+	1247080	1248273	1194	397	CDS	fig|1426.120.peg.1375	PGF_00416674	PLF_1906945_00000268	['GO:0008686|3,4-dihydroxy-2-butanone-4-phosphate synthase activity', 'GO:0003935|GTP cyclohydrolase II activity']	3,4-dihydroxy-2-butanone 4-phosphate synthase (EC 4.1.99.12) / GTP cyclohydrolase II (EC 3.5.4.25)
Geobacillus sp. Y4.1MC1	1426	1426.12	1426.120.con.0001	1248346..1248813	+	1248346	1248813	468	155	CDS	fig|1426.120.peg.1376	PGF_00426932	PLF_1906945_00000298		6,7-dimethyl-8-ribityllumazine synthase (EC 2.5.1.78)
Geobacillus sp. Y4.1MC1	1426	1426.12	1426.120.con.0001	1248933..1249280	+	1248933	1249280	348	115	CDS	fig|1426.120.peg.1377	PGF_00656741	PLF_1906945_00001216		Protein RibT
Geobacillus sp. Y4.1MC1	1426	1426.12	1426.120.con.0001	complement(1249293..1249808)	-	1249293	1249808	516	171	CDS	fig|1426.120.peg.1378	PGF_00422492	PLF_1906945_00000627		DUF309 domain-containing protein
Geobacillus sp. Y4.1MC1	1426	1426.12	1426.120.con.0001	1249925..1250695	+	1249925	1250695	771	256	CDS	fig|1426.120.peg.1379	PGF_02517283	PLF_1906945_00001370		Segregation and condensation protein A
Geobacillus sp. Y4.1MC1	1426	1426.12	1426.120.con.0001	1250682..1251272	+	1250682	1251272	591	196	CDS	fig|1426.120.peg.1380	PGF_06649360	PLF_1906945_00001371		Segregation and condensation protein B
Geobacillus sp. Y4.1MC1	1426	1426.12	1426.120.con.0001	1251336..1251755	+	1251336	1251755	420	139	CDS	fig|1426.120.peg.1381	PGF_00814960	PLF_1906945_00002222		hypothetical protein
Geobacillus sp. Y4.1MC1	1426	1426.12	1426.120.con.0001	1251791..1252270	+	1251791	1252270	480	159	CDS	fig|1426.120.peg.1382	PGF_00180822	PLF_1906945_00001732		Uncharacterized protein YpuI
Geobacillus sp. Y4.1MC1	1426	1426.12	1426.120.con.0001	complement(1252314..1252625)	-	1252314	1252625	312	103	CDS	fig|1426.120.peg.1383	PGF_08225224	PLF_1906945_00003236		hypothetical protein
Geobacillus sp. Y4.1MC1	1426	1426.12	1426.120.con.0001	1252868..1253779	+	1252868	1253779	912	303	CDS	fig|1426.120.peg.1384	PGF_00055274	PLF_1906945_00001495	['GO:0004784|superoxide dismutase activity']	Superoxide dismutase [Fe] (EC 1.15.1.1) @ Exosporium SOD
Geobacillus sp. Y4.1MC1	1426	1426.12	1426.120.con.0001	1253973..1255112	+	1253973	1255112	1140	379	CDS	fig|1426.120.peg.1385	PGF_06594113	PLF_1906945_00000582	['GO:0009002|serine-type D-Ala-D-Ala carboxypeptidase activity']	D-alanyl-D-alanine carboxypeptidase (EC 3.4.16.4)
Geobacillus sp. Y4.1MC1	1426	1426.12	1426.120.con.0001	1255105..1255701	+	1255105	1255701	597	198	CDS	fig|1426.120.peg.1386	PGF_00053894	PLF_1906945_00001432		Spore maturation protein A
Geobacillus sp. Y4.1MC1	1426	1426.12	1426.120.con.0001	1255701..1256234	+	1255701	1256234	534	177	CDS	fig|1426.120.peg.1387	PGF_00053897	PLF_1906945_00001433		Spore maturation protein B
Geobacillus sp. Y4.1MC1	1426	1426.12	1426.120.con.0001	1256387..1257118	+	1256387	1257118	732	243	CDS	fig|1426.120.peg.1388	PGF_00048829	PLF_1906945_00001321		LSU rRNA pseudouridine(2605) synthase (EC 5.4.99.22)
Geobacillus sp. Y4.1MC1	1426	1426.12	1426.120.con.0001	1257225..1257749	+	1257225	1257749	525	174	CDS	fig|1426.120.peg.1389	PGF_07613903	PLF_1906945_00000577		Cytochrome c-type biogenesis protein ResA
Geobacillus sp. Y4.1MC1	1426	1426.12	1426.120.con.0001	1257763..1259424	+	1257763	1259424	1662	553	CDS	fig|1426.120.peg.1390	PGF_00420500	PLF_1906945_00000136		Cytochrome c-type biogenesis protein Ccs1/ResB
Geobacillus sp. Y4.1MC1	1426	1426.12	1426.120.con.0001	1259408..1260598	+	1259408	1260598	1191	396	CDS	fig|1426.120.peg.1391	PGF_03674577	PLF_1906945_00000137		Cytochrome c-type biogenesis protein CcsA/ResC
Geobacillus sp. Y4.1MC1	1426	1426.12	1426.120.con.0001	1260719..1261435	+	1260719	1261435	717	238	CDS	fig|1426.120.peg.1392	PGF_00422186	PLF_1906945_00000617		DNA-binding response regulator ResD
Geobacillus sp. Y4.1MC1	1426	1426.12	1426.120.con.0001	1261435..1263222	+	1261435	1263222	1788	595	CDS	fig|1426.120.peg.1393	PGF_00050579	PLF_1906945_00001373	['GO:0004673|protein histidine kinase activity']	Sensor histidine kinase ResE (EC 2.7.13.3)
Geobacillus sp. Y4.1MC1	1426	1426.12	1426.120.con.0001	1263285..1263533	+	1263285	1263533	249	82	CDS	fig|1426.120.peg.1394		PLF_1906945_00003328		hypothetical protein
Geobacillus sp. Y4.1MC1	1426	1426.12	1426.120.con.0001	1263604..1264776	+	1263604	1264776	1173	390	CDS	fig|1426.120.peg.1395	PGF_04282519	PLF_1906945_00001035	['GO:0008448|N-acetylglucosamine-6-phosphate deacetylase activity']	N-acetylglucosamine-6-phosphate deacetylase (EC 3.5.1.25)
Geobacillus sp. Y4.1MC1	1426	1426.12	1426.120.con.0001	1264795..1265550	+	1264795	1265550	756	251	CDS	fig|1426.120.peg.1396	PGF_00007920	PLF_1906945_00000805	['GO:0004342|glucosamine-6-phosphate deaminase activity']	Glucosamine-6-phosphate deaminase (EC 3.5.99.6)
Geobacillus sp. Y4.1MC1	1426	1426.12	1426.120.con.0001	1265547..1266275	+	1265547	1266275	729	242	CDS	fig|1426.120.peg.1397	PGF_07256906	PLF_1906945_00001189		Predicted transcriptional regulator of N-Acetylglucosamine utilization, GntR family
Geobacillus sp. Y4.1MC1	1426	1426.12	1426.120.con.0001	1266296..1267663	+	1266296	1267663	1368	455	CDS	fig|1426.120.peg.1398	PGF_03318742	PLF_1906945_00002022		PTS system, N-acetylglucosamine-specific IIC component / PTS system, N-acetylglucosamine-specific IIB component (EC 2.7.1.193)
Geobacillus sp. Y4.1MC1	1426	1426.12	1426.120.con.0001	1267761..1268678	+	1267761	1268678	918	305	CDS	fig|1426.120.peg.1399	PGF_00013260	PLF_1906945_00002142		Hypothetical protein TEPIRE1_21570
Geobacillus sp. Y4.1MC1	1426	1426.12	1426.120.con.0001	1268768..1268950	+	1268768	1268950	183	60	CDS	fig|1426.120.peg.1400				hypothetical protein
Geobacillus sp. Y4.1MC1	1426	1426.12	1426.120.con.0001	complement(1269078..1269209)	-	1269078	1269209	132	43	CDS	fig|1426.120.peg.1401				hypothetical protein
Geobacillus sp. Y4.1MC1	1426	1426.12	1426.120.con.0001	1269545..1270501	+	1269545	1270501	957	318	CDS	fig|1426.120.peg.1402	PGF_03799122	PLF_1906945_00001781		Vitamin B12 ABC transporter, substrate-binding protein BtuF
Geobacillus sp. Y4.1MC1	1426	1426.12	1426.120.con.0001	1270467..1271519	+	1270467	1271519	1053	350	CDS	fig|1426.120.peg.1403	PGF_00066706	PLF_1906945_00001780		Vitamin B12 ABC transporter, permease protein BtuC
Geobacillus sp. Y4.1MC1	1426	1426.12	1426.120.con.0001	1271519..1273003	+	1271519	1273003	1485	494	CDS	fig|1426.120.peg.1404	PGF_00066695	PLF_1906945_00002078	['GO:0043756|adenosylcobinamide hydrolase activity']	Vitamin B12 ABC transporter, ATP-binding protein BtuD / Adenosylcobinamide amidohydrolase (EC 3.5.1.90)
Geobacillus sp. Y4.1MC1	1426	1426.12	1426.120.con.0001	1273000..1274013	+	1273000	1274013	1014	337	CDS	fig|1426.120.peg.1405	PGF_00035334	PLF_1906945_00000379	['GO:0043757|adenosylcobinamide-phosphate synthase activity']	Adenosylcobinamide-phosphate synthase (EC 6.3.1.10)
Geobacillus sp. Y4.1MC1	1426	1426.12	1426.120.con.0001	1274084..1274998	+	1274084	1274998	915	304	CDS	fig|1426.120.peg.1406	PGF_05579323	PLF_1906945_00002414	['GO:0048472|threonine-phosphate decarboxylase activity']	L-threonine 3-O-phosphate decarboxylase (EC 4.1.1.81)
Geobacillus sp. Y4.1MC1	1426	1426.12	1426.120.con.0001	1274995..1275555	+	1274995	1275555	561	186	CDS	fig|1426.120.peg.1407	PGF_02790700	PLF_1906945_00000378	['GO:0043752|adenosylcobinamide kinase activity', 'GO:0008820|cobinamide phosphate guanylyltransferase activity']	Adenosylcobinamide kinase (EC 2.7.1.156) / Adenosylcobinamide-phosphate guanylyltransferase (EC 2.7.7.62)
Geobacillus sp. Y4.1MC1	1426	1426.12	1426.120.con.0001	1275552..1276325	+	1275552	1276325	774	257	CDS	fig|1426.120.peg.1408	PGF_00662997	PLF_1906945_00000534	['GO:0051073|adenosylcobinamide-GDP ribazoletransferase activity']	Cobalamin synthase (EC 2.7.8.26)
Geobacillus sp. Y4.1MC1	1426	1426.12	1426.120.con.0001	1276298..1277014	+	1276298	1277014	717	238	CDS	fig|1426.120.peg.1409	PGF_00276338	PLF_1906945_00005065		hypothetical protein
Geobacillus sp. Y4.1MC1	1426	1426.12	1426.120.con.0001	1277011..1277301	+	1277011	1277301	291	96	CDS	fig|1426.120.peg.1410	PGF_01757037			hypothetical protein
Geobacillus sp. Y4.1MC1	1426	1426.12	1426.120.con.0001	1277315..1277890	+	1277315	1277890	576	191	CDS	fig|1426.120.peg.1411	PGF_01447139	PLF_1906945_00000347	['GO:0008817|cob(I)yrinic acid a,c-diamide adenosyltransferase activity']	ATP:Cob(I)alamin adenosyltransferase (EC 2.5.1.17)
Geobacillus sp. Y4.1MC1	1426	1426.12	1426.120.con.0001	1277913..1278629	+	1277913	1278629	717	238	CDS	fig|1426.120.peg.1412	PGF_00730297	PLF_1906945_00002562		Predicted alpha-ribazole-5-phosphate synthase CblS for cobalamin biosynthesis
Geobacillus sp. Y4.1MC1	1426	1426.12	1426.120.con.0001	1278762..1279310	+	1278762	1279310	549	182	CDS	fig|1426.120.peg.1413	PGF_00046367	PLF_1906945_00001273		RNA polymerase sigma factor SigX
Geobacillus sp. Y4.1MC1	1426	1426.12	1426.120.con.0001	1279288..1280439	+	1279288	1280439	1152	383	CDS	fig|1426.120.peg.1414	PGF_08036683	PLF_1906945_00002953		hypothetical protein
Geobacillus sp. Y4.1MC1	1426	1426.12	1426.120.con.0001	1280513..1280662	+	1280513	1280662	150	49	CDS	fig|1426.120.peg.1415				hypothetical protein
Geobacillus sp. Y4.1MC1	1426	1426.12	1426.120.con.0001	1280692..1281504	+	1280692	1281504	813	270	CDS	fig|1426.120.peg.1416	PGF_00011989	PLF_1906945_00000867	['GO:0004401|histidinol-phosphatase activity']	Histidinol-phosphatase (EC 3.1.3.15)
Geobacillus sp. Y4.1MC1	1426	1426.12	1426.120.con.0001	1281653..1281787	+	1281653	1281787	135	44	CDS	fig|1426.120.peg.1417				hypothetical protein
Geobacillus sp. Y4.1MC1	1426	1426.12	1426.120.con.0001	1281912..1282124	+	1281912	1282124	213	70	CDS	fig|1426.120.peg.1418		PLF_1906945_00006593		hypothetical protein
Geobacillus sp. Y4.1MC1	1426	1426.12	1426.120.con.0001	1282108..1283169	+	1282108	1283169	1062	353	CDS	fig|1426.120.peg.1419	PGF_00890008	PLF_1906945_00003025		hypothetical protein
Geobacillus sp. Y4.1MC1	1426	1426.12	1426.120.con.0001	complement(1283374..1284948)	-	1283374	1284948	1575	524	CDS	fig|1426.120.peg.1420	PGF_00012987	PLF_1906945_00000021	['GO:0004617|phosphoglycerate dehydrogenase activity']	D-3-phosphoglycerate dehydrogenase (EC 1.1.1.95)
Geobacillus sp. Y4.1MC1	1426	1426.12	1426.120.con.0001	complement(1285132..1285635)	-	1285132	1285635	504	167	CDS	fig|1426.120.peg.1421	PGF_01922063	PLF_1906945_00000890	['GO:0004427|inorganic diphosphatase activity']	Inorganic pyrophosphatase (EC 3.6.1.1)
Geobacillus sp. Y4.1MC1	1426	1426.12	1426.120.con.0001	complement(1285898..1286146)	-	1285898	1286146	249	82	CDS	fig|1426.120.peg.1422	PGF_08546938	PLF_1906945_00000736		Ferredoxin
Geobacillus sp. Y4.1MC1	1426	1426.12	1426.120.con.0001	1286199..1286324	+	1286199	1286324	126	41	CDS	fig|1426.120.peg.1423				hypothetical protein
Geobacillus sp. Y4.1MC1	1426	1426.12	1426.120.con.0001	1286415..1287467	+	1286415	1287467	1053	350	CDS	fig|1426.120.peg.1424	PGF_00399684	PLF_1906945_00001727		Uncharacterized protein YpbB
Geobacillus sp. Y4.1MC1	1426	1426.12	1426.120.con.0001	1287461..1288960	+	1287461	1288960	1500	499	CDS	fig|1426.120.peg.1425	PGF_03071386	PLF_1906945_00000339		ATP-dependent DNA helicase RecS (RecQ family)
Geobacillus sp. Y4.1MC1	1426	1426.12	1426.120.con.0001	1288977..1289582	+	1288977	1289582	606	201	CDS	fig|1426.120.peg.1426	PGF_00828592	PLF_1906945_00001669		Uncharacterized membrane protein YpbD
Geobacillus sp. Y4.1MC1	1426	1426.12	1426.120.con.0001	1289579..1290145	+	1289579	1290145	567	188	CDS	fig|1426.120.peg.1427	PGF_10511535	PLF_1906945_00003250		hypothetical protein
Geobacillus sp. Y4.1MC1	1426	1426.12	1426.120.con.0001	1290234..1290686	+	1290234	1290686	453	150	CDS	fig|1426.120.peg.1428	PGF_03015355	PLF_1906945_00002621		hypothetical protein
Geobacillus sp. Y4.1MC1	1426	1426.12	1426.120.con.0001	complement(1290715..1291284)	-	1290715	1291284	570	189	CDS	fig|1426.120.peg.1429	PGF_03254598	PLF_1906945_00000976	['GO:0004096|catalase activity']	Manganese catalase (EC 1.11.1.6) => Spore coat protein CotJC
Geobacillus sp. Y4.1MC1	1426	1426.12	1426.120.con.0001	complement(1291321..1291581)	-	1291321	1291581	261	86	CDS	fig|1426.120.peg.1430	PGF_00940841	PLF_1906945_00001172		Polypeptide composition of the spore coat protein CotJB
Geobacillus sp. Y4.1MC1	1426	1426.12	1426.120.con.0001	complement(1291578..1291808)	-	1291578	1291808	231	76	CDS	fig|1426.120.peg.1431	PGF_05144993	PLF_1906945_00001210		Protein CotJA
Geobacillus sp. Y4.1MC1	1426	1426.12	1426.120.con.0001	1291916..1292323	+	1291916	1292323	408	135	CDS	fig|1426.120.peg.1432	PGF_00652165	PLF_1906945_00002990		hypothetical protein
Geobacillus sp. Y4.1MC1	1426	1426.12	1426.120.con.0001	1292332..1293117	+	1292332	1293117	786	261	CDS	fig|1426.120.peg.1433	PGF_00727564	PLF_1906945_00001684		Uncharacterized metallophosphoesterase YpbG
Geobacillus sp. Y4.1MC1	1426	1426.12	1426.120.con.0001	1293224..1293814	+	1293224	1293814	591	196	CDS	fig|1426.120.peg.1434	PGF_00025413	PLF_1906945_00001071		ClpCP protease substrate adapter protein MecA
Geobacillus sp. Y4.1MC1	1426	1426.12	1426.120.con.0001	1294076..1295362	+	1294076	1295362	1287	428	CDS	fig|1426.120.peg.1435	PGF_00024505	PLF_1906945_00001050	['GO:0004352|glutamate dehydrogenase (NAD+) activity']	NAD-specific glutamate dehydrogenase (EC 1.4.1.2)
Geobacillus sp. Y4.1MC1	1426	1426.12	1426.120.con.0001	1295452..1296432	+	1295452	1296432	981	326	CDS	fig|1426.120.peg.1436	PGF_01625234	PLF_1906945_00001513	['GO:0004791|thioredoxin-disulfide reductase activity']	Thioredoxin reductase (EC 1.8.1.9)
Geobacillus sp. Y4.1MC1	1426	1426.12	1426.120.con.0001	1296573..1297538	+	1296573	1297538	966	321	CDS	fig|1426.120.peg.1437	PGF_00016046	PLF_1906945_00002538	['GO:0004067|asparaginase activity']	L-asparaginase (EC 3.5.1.1)
Geobacillus sp. Y4.1MC1	1426	1426.12	1426.120.con.0001	1297716..1297841	+	1297716	1297841	126	41	CDS	fig|1426.120.peg.1438				hypothetical protein
Geobacillus sp. Y4.1MC1	1426	1426.12	1426.120.con.0001	1298003..1298680	+	1298003	1298680	678	225	CDS	fig|1426.120.peg.1439	PGF_00118588	PLF_1906945_00001208		Protease PrsW
Geobacillus sp. Y4.1MC1	1426	1426.12	1426.120.con.0001	1298772..1299599	+	1298772	1299599	828	275	CDS	fig|1426.120.peg.1440	PGF_06903936	PLF_1906945_00001428		Spore cortex-lytic enzyme, lytic transglycosylase SleB
Geobacillus sp. Y4.1MC1	1426	1426.12	1426.120.con.0001	1299618..1300961	+	1299618	1300961	1344	447	CDS	fig|1426.120.peg.1441	PGF_00053892	PLF_1906945_00001431		Spore germination protein YpeB
Geobacillus sp. Y4.1MC1	1426	1426.12	1426.120.con.0001	1301058..1301729	+	1301058	1301729	672	223	CDS	fig|1426.120.peg.1442	PGF_01019790	PLF_1906945_00001169		PilZ domain-containing protein associated with flagellar synthesis TM0905
Geobacillus sp. Y4.1MC1	1426	1426.12	1426.120.con.0001	1301780..1301968	+	1301780	1301968	189	62	CDS	fig|1426.120.peg.1443	PGF_04008213	PLF_1906945_00002360		hypothetical protein
Geobacillus sp. Y4.1MC1	1426	1426.12	1426.120.con.0001	1302060..1302734	+	1302060	1302734	675	224	CDS	fig|1426.120.peg.1444	PGF_02455692	PLF_1906945_00000570		Cytidylate kinase (EC 2.7.4.25)
Geobacillus sp. Y4.1MC1	1426	1426.12	1426.120.con.0001	1302734..1303318	+	1302734	1303318	585	194	CDS	fig|1426.120.peg.1445	PGF_04252606	PLF_1906945_00000372	['GO:0003841|1-acylglycerol-3-phosphate O-acyltransferase activity']	Acyl-CoA:1-acyl-sn-glycerol-3-phosphate acyltransferase (EC 2.3.1.51)
Geobacillus sp. Y4.1MC1	1426	1426.12	1426.120.con.0001	1303484..1304647	+	1303484	1304647	1164	387	CDS	fig|1426.120.peg.1446	PGF_09939762	PLF_1906945_00000178		SSU ribosomal protein S1p
Geobacillus sp. Y4.1MC1	1426	1426.12	1426.120.con.0001	1305107..1305286	+	1305107	1305286	180	59	CDS	fig|1426.120.peg.1447				hypothetical protein
Geobacillus sp. Y4.1MC1	1426	1426.12	1426.120.con.0001	1305366..1306961	+	1305366	1306961	1596	531	CDS	fig|1426.120.peg.1448	PGF_07310093	PLF_1906945_00002014		Nutrient germinant receptor inner membrane subunit A (GerKA/GerAA/GerBA)
Geobacillus sp. Y4.1MC1	1426	1426.12	1426.120.con.0001	1306964..1308070	+	1306964	1308070	1107	368	CDS	fig|1426.120.peg.1449	PGF_08225224	PLF_1906945_00002797		hypothetical protein
Geobacillus sp. Y4.1MC1	1426	1426.12	1426.120.con.0001	1308111..1309304	+	1308111	1309304	1194	397	CDS	fig|1426.120.peg.1450	PGF_08225224	PLF_1906945_00003373		hypothetical protein
Geobacillus sp. Y4.1MC1	1426	1426.12	1426.120.con.0001	1309304..1309531	+	1309304	1309531	228	75	CDS	fig|1426.120.peg.1451	PGF_02942968	PLF_1906945_00003011		hypothetical protein
Geobacillus sp. Y4.1MC1	1426	1426.12	1426.120.con.0001	1309549..1310046	+	1309549	1310046	498	165	CDS	fig|1426.120.peg.1452	PGF_05634935	PLF_1906945_00005454		hypothetical protein
Geobacillus sp. Y4.1MC1	1426	1426.12	1426.120.con.0001	1310088..1310684	+	1310088	1310684	597	198	CDS	fig|1426.120.peg.1453	PGF_01757068	PLF_1906945_00003026		hypothetical protein
Geobacillus sp. Y4.1MC1	1426	1426.12	1426.120.con.0001	1310681..1311568	+	1310681	1311568	888	295	CDS	fig|1426.120.peg.1454	PGF_00409305	PLF_1906945_00002102		putative membrane protein
Geobacillus sp. Y4.1MC1	1426	1426.12	1426.120.con.0001	1311572..1311757	+	1311572	1311757	186	61	CDS	fig|1426.120.peg.1455	PGF_07161350	PLF_1906945_00002479		Uncharacterized protein Swol_1337
Geobacillus sp. Y4.1MC1	1426	1426.12	1426.120.con.0001	1311860..1313170	+	1311860	1313170	1311	436	CDS	fig|1426.120.peg.1456	PGF_00007024	PLF_1906945_00000784		GTP-binding protein EngA
Geobacillus sp. Y4.1MC1	1426	1426.12	1426.120.con.0001	1313407..1314453	+	1313407	1314453	1047	348	CDS	fig|1426.120.peg.1457	PGF_00008611	PLF_1906945_00000827	['GO:0004367|glycerol-3-phosphate dehydrogenase [NAD+] activity', 'GO:0004367|glycerol-3-phosphate dehydrogenase [NADP+] activity', 'GO:0004367|glycerol-3-phosphate dehydrogenase [NAD(P)+] activity']	Glycerol-3-phosphate dehydrogenase [NAD(P)+] (EC 1.1.1.94)
Geobacillus sp. Y4.1MC1	1426	1426.12	1426.120.con.0001	1314672..1314875	+	1314672	1314875	204	67	CDS	fig|1426.120.peg.1458	PGF_10418868	PLF_1906945_00001861		hypothetical protein
Geobacillus sp. Y4.1MC1	1426	1426.12	1426.120.con.0001	1314903..1315625	+	1314903	1315625	723	240	CDS	fig|1426.120.peg.1459	PGF_00002384	PLF_1906945_00002247		ABC transporter periplasmic binding protein yphF
Geobacillus sp. Y4.1MC1	1426	1426.12	1426.120.con.0001	1315785..1317263	+	1315785	1317263	1479	492	CDS	fig|1426.120.peg.1460	PGF_00054087	PLF_1906945_00001465		Stage IV sporulation protein A
Geobacillus sp. Y4.1MC1	1426	1426.12	1426.120.con.0001	1317572..1317844	+	1317572	1317844	273	90	CDS	fig|1426.120.peg.1461	PGF_01175502	PLF_1906945_00000615		DNA-binding protein HBsu
Geobacillus sp. Y4.1MC1	1426	1426.12	1426.120.con.0001	1317986..1318552	+	1317986	1318552	567	188	CDS	fig|1426.120.peg.1462	PGF_02820109	PLF_1906945_00000149	['GO:0003934|GTP cyclohydrolase I activity']	GTP cyclohydrolase I (EC 3.5.4.16) type 1
Geobacillus sp. Y4.1MC1	1426	1426.12	1426.120.con.0001	1318587..1318811	+	1318587	1318811	225	74	CDS	fig|1426.120.peg.1463	PGF_00057429	PLF_1906945_00001530		Transcription attenuation protein MtrB
Geobacillus sp. Y4.1MC1	1426	1426.12	1426.120.con.0001	1318902..1319717	+	1318902	1319717	816	271	CDS	fig|1426.120.peg.1464	PGF_00011536	PLF_1906945_00000859	['GO:0036422|heptaprenyl diphosphate synthase activity']	Heptaprenyl diphosphate synthase component I (EC 2.5.1.30)
Geobacillus sp. Y4.1MC1	1426	1426.12	1426.120.con.0001	1319722..1320426	+	1319722	1320426	705	234	CDS	fig|1426.120.peg.1465	PGF_01187824	PLF_1906945_00000630		Demethylmenaquinone methyltransferase (EC 2.1.1.163)
Geobacillus sp. Y4.1MC1	1426	1426.12	1426.120.con.0001	1320441..1321406	+	1320441	1321406	966	321	CDS	fig|1426.120.peg.1466	PGF_08136687	PLF_1906945_00000860	['GO:0036422|heptaprenyl diphosphate synthase activity']	Heptaprenyl diphosphate synthase component II (EC 2.5.1.30)
Geobacillus sp. Y4.1MC1	1426	1426.12	1426.120.con.0001	1321506..1321952	+	1321506	1321952	447	148	CDS	fig|1426.120.peg.1467	PGF_03518570	PLF_1906945_00001086	['GO:0004550|nucleoside diphosphate kinase activity']	Nucleoside diphosphate kinase (EC 2.7.4.6)
Geobacillus sp. Y4.1MC1	1426	1426.12	1426.120.con.0001	1322081..1322854	+	1322081	1322854	774	257	CDS	fig|1426.120.peg.1468	PGF_08449066	PLF_1906945_00000517	['GO:0008983|protein-glutamate O-methyltransferase activity']	Chemotaxis protein methyltransferase CheR (EC 2.1.1.80)
Geobacillus sp. Y4.1MC1	1426	1426.12	1426.120.con.0001	1322973..1324139	+	1322973	1324139	1167	388	CDS	fig|1426.120.peg.1469	PGF_00417840	PLF_1906945_00000524	['GO:0004107|chorismate synthase activity']	Chorismate synthase (EC 4.2.3.5)
Geobacillus sp. Y4.1MC1	1426	1426.12	1426.120.con.0001	1324139..1325242	+	1324139	1325242	1104	367	CDS	fig|1426.120.peg.1470	PGF_00417658	PLF_1906945_00000269	['GO:0003856|3-dehydroquinate synthase activity']	3-dehydroquinate synthase (EC 4.2.3.4)
Geobacillus sp. Y4.1MC1	1426	1426.12	1426.120.con.0001	1325239..1325655	+	1325239	1325655	417	138	CDS	fig|1426.120.peg.1471	PGF_09008105	PLF_1906945_00000523	['GO:0004106|chorismate mutase activity']	Chorismate mutase II (EC 5.4.99.5)
Geobacillus sp. Y4.1MC1	1426	1426.12	1426.120.con.0001	1325840..1327366	+	1325840	1327366	1527	508	CDS	fig|1426.120.peg.1472	PGF_00056814	PLF_1906945_00000123	['GO:0004049|anthranilate synthase activity']	Anthranilate synthase, aminase component (EC 4.1.3.27)
Geobacillus sp. Y4.1MC1	1426	1426.12	1426.120.con.0001	1327359..1328378	+	1327359	1328378	1020	339	CDS	fig|1426.120.peg.1473	PGF_00056662	PLF_1906945_00000414	['GO:0004048|anthranilate phosphoribosyltransferase activity']	Anthranilate phosphoribosyltransferase (EC 2.4.2.18)
Geobacillus sp. Y4.1MC1	1426	1426.12	1426.120.con.0001	1328371..1329150	+	1328371	1329150	780	259	CDS	fig|1426.120.peg.1474	PGF_00014051	PLF_1906945_00000884	['GO:0004425|indole-3-glycerol-phosphate synthase activity']	Indole-3-glycerol phosphate synthase (EC 4.1.1.48)
Geobacillus sp. Y4.1MC1	1426	1426.12	1426.120.con.0001	1329134..1329775	+	1329134	1329775	642	213	CDS	fig|1426.120.peg.1475	PGF_00033941	PLF_1906945_00001159	['GO:0004640|phosphoribosylanthranilate isomerase activity']	Phosphoribosylanthranilate isomerase (EC 5.3.1.24)
Geobacillus sp. Y4.1MC1	1426	1426.12	1426.120.con.0001	1329768..1330982	+	1329768	1330982	1215	404	CDS	fig|1426.120.peg.1476	PGF_00062027	PLF_1906945_00001584	['GO:0004834|tryptophan synthase activity']	Tryptophan synthase beta chain (EC 4.2.1.20)
Geobacillus sp. Y4.1MC1	1426	1426.12	1426.120.con.0001	1330957..1331763	+	1330957	1331763	807	268	CDS	fig|1426.120.peg.1477	PGF_00062023	PLF_1906945_00000194	['GO:0004834|tryptophan synthase activity']	Tryptophan synthase alpha chain (EC 4.2.1.20)
Geobacillus sp. Y4.1MC1	1426	1426.12	1426.120.con.0001	1331787..1332884	+	1331787	1332884	1098	365	CDS	fig|1426.120.peg.1478	PGF_02254418	PLF_1906945_00000450	['GO:0008793|aromatic-amino-acid:2-oxoglutarate aminotransferase activity', 'GO:0008793|L-phenylalanine:2-oxoglutarate aminotransferase activity', 'GO:0004400|histidinol-phosphate transaminase activity', 'GO:0004400|L-phenylalanine:2-oxoglutarate aminotransferase activity']	Biosynthetic Aromatic amino acid aminotransferase beta (EC 2.6.1.57) @ Histidinol-phosphate aminotransferase (EC 2.6.1.9)
Geobacillus sp. Y4.1MC1	1426	1426.12	1426.120.con.0001	1332955..1334058	+	1332955	1334058	1104	367	CDS	fig|1426.120.peg.1479	PGF_04871820	PLF_1906945_00001191	['GO:0008977|prephenate dehydrogenase activity']	Prephenate dehydrogenase (EC 1.3.1.12)
Geobacillus sp. Y4.1MC1	1426	1426.12	1426.120.con.0001	1334075..1335361	+	1334075	1335361	1287	428	CDS	fig|1426.120.peg.1480	PGF_07844318	PLF_1906945_00000295	['GO:0003866|3-phosphoshikimate 1-carboxyvinyltransferase activity']	3-phosphoshikimate 1-carboxyvinyltransferase (EC 2.5.1.19)
Geobacillus sp. Y4.1MC1	1426	1426.12	1426.120.con.0001	1335457..1336359	+	1335457	1336359	903	300	CDS	fig|1426.120.peg.1481	PGF_01755252	PLF_1906945_00002510		hypothetical protein
Geobacillus sp. Y4.1MC1	1426	1426.12	1426.120.con.0001	1336370..1337632	+	1336370	1337632	1263	420	CDS	fig|1426.120.peg.1482	PGF_10277734	PLF_1906945_00000721		FIG009300: TPR-repeat-containing protein
Geobacillus sp. Y4.1MC1	1426	1426.12	1426.120.con.0001	1337687..1338220	+	1337687	1338220	534	177	CDS	fig|1426.120.peg.1483	PGF_00425840	PLF_1906945_00001620		UPF0302 protein YpiB
Geobacillus sp. Y4.1MC1	1426	1426.12	1426.120.con.0001	1338307..1338762	+	1338307	1338762	456	151	CDS	fig|1426.120.peg.1484	PGF_01757927	PLF_1906945_00003429		hypothetical protein
Geobacillus sp. Y4.1MC1	1426	1426.12	1426.120.con.0001	1338913..1339419	+	1338913	1339419	507	168	CDS	fig|1426.120.peg.1485	PGF_00020273	PLF_1906945_00000991		Menaquinone-cytochrome C reductase iron-sulfur subunit
Geobacillus sp. Y4.1MC1	1426	1426.12	1426.120.con.0001	1339426..1340100	+	1339426	1340100	675	224	CDS	fig|1426.120.peg.1486	PGF_00020275	PLF_1906945_00000992		Menaquinone-cytochrome c reductase, cytochrome B subunit
Geobacillus sp. Y4.1MC1	1426	1426.12	1426.120.con.0001	1340149..1340916	+	1340149	1340916	768	255	CDS	fig|1426.120.peg.1487	PGF_00020272	PLF_1906945_00000990		Menaquinone-cytochrome C oxidoreductase, cytochrome C subunit
Geobacillus sp. Y4.1MC1	1426	1426.12	1426.120.con.0001	1340998..1341591	+	1340998	1341591	594	197	CDS	fig|1426.120.peg.1488	PGF_00000937	PLF_1906945_00001729		Uncharacterized protein YpjA
Geobacillus sp. Y4.1MC1	1426	1426.12	1426.120.con.0001	1341650..1342438	+	1341650	1342438	789	262	CDS	fig|1426.120.peg.1489	PGF_00054306	PLF_1906945_00003187		Structural feature(s) predicted by Psort:Transmembrane: 1486271 - 1486287; Cleavable N-term signal seq: 1486033 - 1486070
Geobacillus sp. Y4.1MC1	1426	1426.12	1426.120.con.0001	complement(1342473..1343342)	-	1342473	1343342	870	289	CDS	fig|1426.120.peg.1490	PGF_00060799	PLF_1906945_00001648		Uncharacterized UPF0750 membrane protein YpjC
Geobacillus sp. Y4.1MC1	1426	1426.12	1426.120.con.0001	1343485..1343823	+	1343485	1343823	339	112	CDS	fig|1426.120.peg.1491	PGF_00019427	PLF_1906945_00000981		MazG nucleotide pyrophosphohydrolase
Geobacillus sp. Y4.1MC1	1426	1426.12	1426.120.con.0001	1343823..1344623	+	1343823	1344623	801	266	CDS	fig|1426.120.peg.1492	PGF_01176589	PLF_1906945_00000288	['GO:0008839|4-hydroxy-tetrahydrodipicolinate reductase']	4-hydroxy-tetrahydrodipicolinate reductase (EC 1.17.1.8)
Geobacillus sp. Y4.1MC1	1426	1426.12	1426.120.con.0001	1344663..1345085	+	1344663	1345085	423	140	CDS	fig|1426.120.peg.1493	PGF_00020996	PLF_1906945_00001009	['GO:0008929|methylglyoxal synthase activity']	Methylglyoxal synthase (EC 4.2.3.3)
Geobacillus sp. Y4.1MC1	1426	1426.12	1426.120.con.0001	1345075..1345785	+	1345075	1345785	711	236	CDS	fig|1426.120.peg.1494	PGF_01329056	PLF_1906945_00001036		N-acetylglucosaminyl-L-malate N-acetyl hydrolase
Geobacillus sp. Y4.1MC1	1426	1426.12	1426.120.con.0001	1345788..1346915	+	1345788	1346915	1128	375	CDS	fig|1426.120.peg.1495	PGF_00009760	PLF_1906945_00001603		UDP-N-acetylglucosamine:L-malate glycosyltransferase
Geobacillus sp. Y4.1MC1	1426	1426.12	1426.120.con.0001	1346920..1348134	+	1346920	1348134	1215	404	CDS	fig|1426.120.peg.1496	PGF_08398205	PLF_1906945_00000474	["GO:0001680|tRNA 3'-terminal CCA addition", 'GO:0001680|CTP:tRNA cytidylyltransferase activity', "GO:0001680|CTP:3'-cytidine-tRNA cytidylyltransferase activity", "GO:0001680|ATP:3'-cytidine-cytidine-tRNA adenylyltransferase activity"]	CCA tRNA nucleotidyltransferase (EC 2.7.7.72)
Geobacillus sp. Y4.1MC1	1426	1426.12	1426.120.con.0001	1348092..1349081	+	1348092	1349081	990	329	CDS	fig|1426.120.peg.1497	PGF_04486278	PLF_1906945_00000453	['GO:0004079|biotin-[methylmalonyl-CoA-carboxytransferase] ligase activity', 'GO:0004080|biotin-[propionyl-CoA-carboxylase (ATP-hydrolyzing)] ligase activity', 'GO:0004078|biotin-[methylcrotonoyl-CoA-carboxylase] ligase activity', 'GO:0004077|biotin-[acetyl-CoA-carboxylase] ligase activity']	Biotin operon repressor / Biotin--protein ligase (EC 6.3.4.9)(EC 6.3.4.10)(EC 6.3.4.11)(EC 6.3.4.15)
Geobacillus sp. Y4.1MC1	1426	1426.12	1426.120.con.0001	1349351..1350190	+	1349351	1350190	840	279	CDS	fig|1426.120.peg.1498	PGF_00419915	PLF_1906945_00000279	['GO:0003864|3-methyl-2-oxobutanoate hydroxymethyltransferase activity']	3-methyl-2-oxobutanoate hydroxymethyltransferase (EC 2.1.2.11)
Geobacillus sp. Y4.1MC1	1426	1426.12	1426.120.con.0001	1350187..1351035	+	1350187	1351035	849	282	CDS	fig|1426.120.peg.1499	PGF_00523822	PLF_1906945_00001116	['GO:0004592|pantoate-beta-alanine ligase activity']	Pantoate--beta-alanine ligase (EC 6.3.2.1)
Geobacillus sp. Y4.1MC1	1426	1426.12	1426.120.con.0001	1351056..1351439	+	1351056	1351439	384	127	CDS	fig|1426.120.peg.1500	PGF_00985834	PLF_1906945_00000431	['GO:0004068|aspartate 1-decarboxylase activity']	Aspartate 1-decarboxylase (EC 4.1.1.11)
Geobacillus sp. Y4.1MC1	1426	1426.12	1426.120.con.0001	1351516..1354281	+	1351516	1354281	2766	921	CDS	fig|1426.120.peg.1501	PGF_00423472	PLF_1906945_00000142		DinG family ATP-dependent helicase YoaA
Geobacillus sp. Y4.1MC1	1426	1426.12	1426.120.con.0001	1354272..1354400	+	1354272	1354400	129	42	CDS	fig|1426.120.peg.1502				hypothetical protein
Geobacillus sp. Y4.1MC1	1426	1426.12	1426.120.con.0001	1354561..1354731	+	1354561	1354731	171	56	CDS	fig|1426.120.peg.1503	PGF_00666322	PLF_1906945_00001872		Uncharacterized protein YpmA
Geobacillus sp. Y4.1MC1	1426	1426.12	1426.120.con.0001	1354739..1355221	+	1354739	1355221	483	160	CDS	fig|1426.120.peg.1504	PGF_01756549	PLF_1906945_00002371		Uncharacterized protein YpmB
Geobacillus sp. Y4.1MC1	1426	1426.12	1426.120.con.0001	1355243..1356433	+	1355243	1356433	1191	396	CDS	fig|1426.120.peg.1505	PGF_04544396	PLF_1906945_00000432	['GO:0004069|L-aspartate:2-oxoglutarate aminotransferase activity', 'GO:0004069|L-phenylalanine:2-oxoglutarate aminotransferase activity']	Aspartate aminotransferase (EC 2.6.1.1)
Geobacillus sp. Y4.1MC1	1426	1426.12	1426.120.con.0001	1356549..1357841	+	1356549	1357841	1293	430	CDS	fig|1426.120.peg.1506	PGF_00066502	PLF_1906945_00000430	['GO:0004816|asparagine-tRNA ligase activity']	Asparaginyl-tRNA synthetase (EC 6.1.1.22)
Geobacillus sp. Y4.1MC1	1426	1426.12	1426.120.con.0001	1357909..1358616	+	1357909	1358616	708	235	CDS	fig|1426.120.peg.1507	PGF_00417995	PLF_1906945_00000530		Chromosome replication initiation protein DnaD
Geobacillus sp. Y4.1MC1	1426	1426.12	1426.120.con.0001	1358668..1359318	+	1358668	1359318	651	216	CDS	fig|1426.120.peg.1508	PGF_08394843	PLF_1906945_00000677	['GO:0003906|DNA-(apurinic or apyrimidinic site) lyase activity']	Endonuclease III (EC 4.2.99.18)
Geobacillus sp. Y4.1MC1	1426	1426.12	1426.120.con.0001	1359331..1359915	+	1359331	1359915	585	194	CDS	fig|1426.120.peg.1509	PGF_01757327	PLF_1906945_00002493		hypothetical protein
Geobacillus sp. Y4.1MC1	1426	1426.12	1426.120.con.0001	complement(1359936..1362746)	-	1359936	1362746	2811	936	CDS	fig|1426.120.peg.1510	PGF_04549640	PLF_1906945_00002162		Penicillin-binding protein 1A/1B @ Multimodular transpeptidase-transglycosylase
Geobacillus sp. Y4.1MC1	1426	1426.12	1426.120.con.0001	complement(1362783..1363382)	-	1362783	1363382	600	199	CDS	fig|1426.120.peg.1511	PGF_01124268	PLF_1906945_00001286		RecU Holliday junction resolvase
Geobacillus sp. Y4.1MC1	1426	1426.12	1426.120.con.0001	1363470..1363643	+	1363470	1363643	174	57	CDS	fig|1426.120.peg.1512				hypothetical protein
Geobacillus sp. Y4.1MC1	1426	1426.12	1426.120.con.0001	1363646..1363894	+	1363646	1363894	249	82	CDS	fig|1426.120.peg.1513	PGF_01757957	PLF_1906945_00003045		hypothetical protein
Geobacillus sp. Y4.1MC1	1426	1426.12	1426.120.con.0001	1363960..1364328	+	1363960	1364328	369	122	CDS	fig|1426.120.peg.1514	PGF_01756840	PLF_1906945_00002328		hyothetical protein
Geobacillus sp. Y4.1MC1	1426	1426.12	1426.120.con.0001	complement(1364464..1364661)	-	1364464	1364661	198	65	CDS	fig|1426.120.peg.1515	PGF_04030415	PLF_1906945_00002240		hypothetical protein
Geobacillus sp. Y4.1MC1	1426	1426.12	1426.120.con.0001	complement(1364731..1364880)	-	1364731	1364880	150	49	CDS	fig|1426.120.peg.1516				hypothetical protein
Geobacillus sp. Y4.1MC1	1426	1426.12	1426.120.con.0001	complement(1364885..1365025)	-	1364885	1365025	141	46	CDS	fig|1426.120.peg.1517		PLF_1906945_00004228		hypothetical protein
Geobacillus sp. Y4.1MC1	1426	1426.12	1426.120.con.0001	1365036..1365167	+	1365036	1365167	132	43	CDS	fig|1426.120.peg.1518	PGF_00053818	PLF_1906945_00001730		Uncharacterized protein YppG
Geobacillus sp. Y4.1MC1	1426	1426.12	1426.120.con.0001	complement(1365206..1365460)	-	1365206	1365460	255	84	CDS	fig|1426.120.peg.1519	PGF_08058317	PLF_1906945_00001388		Sigma-G-dependent sporulation-specific SASP protein
Geobacillus sp. Y4.1MC1	1426	1426.12	1426.120.con.0001	1365716..1365859	+	1365716	1365859	144	47	CDS	fig|1426.120.peg.1520	PGF_00120979	PLF_1906945_00001842		hypothetical protein
Geobacillus sp. Y4.1MC1	1426	1426.12	1426.120.con.0001	complement(1365902..1366375)	-	1365902	1366375	474	157	CDS	fig|1426.120.peg.1521	PGF_01756452	PLF_1906945_00002413		Heat shock protein
Geobacillus sp. Y4.1MC1	1426	1426.12	1426.120.con.0001	1366468..1366698	+	1366468	1366698	231	76	CDS	fig|1426.120.peg.1522	PGF_10506192	PLF_1906945_00002789		hypothetical protein
Geobacillus sp. Y4.1MC1	1426	1426.12	1426.120.con.0001	1366810..1367484	+	1366810	1367484	675	224	CDS	fig|1426.120.peg.1523	PGF_07420062	PLF_1906945_00002185		Two-component transcriptional response regulator, OmpR family
Geobacillus sp. Y4.1MC1	1426	1426.12	1426.120.con.0001	1367481..1368887	+	1367481	1368887	1407	468	CDS	fig|1426.120.peg.1524	PGF_02620852	PLF_1906945_00002183		Two-component system sensor histidine kinase
Geobacillus sp. Y4.1MC1	1426	1426.12	1426.120.con.0001	1368893..1369051	+	1368893	1369051	159	52	CDS	fig|1426.120.peg.1525	PGF_01756448	PLF_1906945_00001871		hypothetical protein
Geobacillus sp. Y4.1MC1	1426	1426.12	1426.120.con.0001	1369070..1369630	+	1369070	1369630	561	186	CDS	fig|1426.120.peg.1526	PGF_03077457	PLF_1906945_00000828		Glycerol-3-phosphate responsive antiterminator (mRNA-binding)
Geobacillus sp. Y4.1MC1	1426	1426.12	1426.120.con.0001	1369828..1371480	+	1369828	1371480	1653	550	CDS	fig|1426.120.peg.1527	PGF_00036543	PLF_1906945_00000391	['GO:0004368|glycerol-3-phosphate dehydrogenase activity', 'GO:0004368|sn-glycerol-3-phosphate:ubiquinone oxidoreductase activity', 'GO:0004368|sn-glycerol-3-phosphate:ubiquinone-8 oxidoreductase activity']	Aerobic glycerol-3-phosphate dehydrogenase (EC 1.1.5.3)
Geobacillus sp. Y4.1MC1	1426	1426.12	1426.120.con.0001	1371597..1373786	+	1371597	1373786	2190	729	CDS	fig|1426.120.peg.1528	PGF_03854585	PLF_1906945_00000210	['GO:0004557|alpha-galactosidase activity', 'GO:0004557|raffinose alpha-galactosidase activity']	alpha-galactosidase (EC 3.2.1.22)
Geobacillus sp. Y4.1MC1	1426	1426.12	1426.120.con.0001	complement(1373817..1374599)	-	1373817	1374599	783	260	CDS	fig|1426.120.peg.1529	PGF_00424064	PLF_1906945_00001699		Uncharacterized protein YdbA
Geobacillus sp. Y4.1MC1	1426	1426.12	1426.120.con.0001	1374745..1375929	+	1374745	1375929	1185	394	CDS	fig|1426.120.peg.1530	PGF_00007085	PLF_1906945_00000791	['GO:0004335|galactokinase activity']	Galactokinase (EC 2.7.1.6)
Geobacillus sp. Y4.1MC1	1426	1426.12	1426.120.con.0001	1375926..1376912	+	1375926	1376912	987	328	CDS	fig|1426.120.peg.1531	PGF_01033123	PLF_1906945_00001608	['GO:0003978|UDP-glucose 4-epimerase activity']	UDP-glucose 4-epimerase (EC 5.1.3.2)
Geobacillus sp. Y4.1MC1	1426	1426.12	1426.120.con.0001	1376909..1378432	+	1376909	1378432	1524	507	CDS	fig|1426.120.peg.1532	PGF_00007119	PLF_1906945_00000792	['GO:0017103|UTP:galactose-1-phosphate uridylyltransferase activity']	Galactose-1-phosphate uridylyltransferase (EC 2.7.7.10)
Geobacillus sp. Y4.1MC1	1426	1426.12	1426.120.con.0001	1378481..1379506	+	1378481	1379506	1026	341	CDS	fig|1426.120.peg.1533	PGF_05397583	PLF_1906945_00000692		Evolved beta-D-galactosidase transcriptional repressor
Geobacillus sp. Y4.1MC1	1426	1426.12	1426.120.con.0001	complement(1379530..1379973)	-	1379530	1379973	444	147	CDS	fig|1426.120.peg.1534	PGF_00827733	PLF_1906945_00001408		Small heat shock protein
Geobacillus sp. Y4.1MC1	1426	1426.12	1426.120.con.0001	complement(1380364..1380654)	-	1380364	1380654	291	96	CDS	fig|1426.120.peg.1535	PGF_01757835	PLF_1906945_00002830		hypothetical protein
Geobacillus sp. Y4.1MC1	1426	1426.12	1426.120.con.0001	1380924..1385899	+	1380924	1385899	4976		repeat_region	fig|1426.120.repeat.35				repeat region
Geobacillus sp. Y4.1MC1	1426	1426.12	1426.120.con.0001	1381093..1382657	+	1381093	1382657	1565		rRNA	fig|1426.120.rna.61				SSU rRNA ## 16S rRNA, small subunit ribosomal RNA
Geobacillus sp. Y4.1MC1	1426	1426.12	1426.120.con.0001	1382896..1385827	+	1382896	1385827	2932		rRNA	fig|1426.120.rna.62				LSU rRNA ## 23S rRNA, large subunit ribosomal RNA
Geobacillus sp. Y4.1MC1	1426	1426.12	1426.120.con.0001	1385950..1386026	+	1385950	1386026	77		tRNA	fig|1426.120.rna.63				tRNA-Arg-ACG
Geobacillus sp. Y4.1MC1	1426	1426.12	1426.120.con.0001	complement(1386114..1386245)	-	1386114	1386245	132	43	CDS	fig|1426.120.peg.1536				hypothetical protein
Geobacillus sp. Y4.1MC1	1426	1426.12	1426.120.con.0001	1386327..1386553	+	1386327	1386553	227		repeat_region	fig|1426.120.repeat.36				repeat region
Geobacillus sp. Y4.1MC1	1426	1426.12	1426.120.con.0001	1386328..1386402	+	1386328	1386402	75		tRNA	fig|1426.120.rna.64				tRNA-Gln-TTG
Geobacillus sp. Y4.1MC1	1426	1426.12	1426.120.con.0001	1386406..1386477	+	1386406	1386477	72		tRNA	fig|1426.120.rna.65				tRNA-Gly-GCC
Geobacillus sp. Y4.1MC1	1426	1426.12	1426.120.con.0001	1386483..1386553	+	1386483	1386553	71		tRNA	fig|1426.120.rna.66				tRNA-Cys-GCA
Geobacillus sp. Y4.1MC1	1426	1426.12	1426.120.con.0001	1386569..1386639	+	1386569	1386639	71		tRNA	fig|1426.120.rna.67				tRNA-Gly-CCC
Geobacillus sp. Y4.1MC1	1426	1426.12	1426.120.con.0001	1386648..1386721	+	1386648	1386721	74		tRNA	fig|1426.120.rna.68				tRNA-Ile-GAT
Geobacillus sp. Y4.1MC1	1426	1426.12	1426.120.con.0001	1386959..1387035	+	1386959	1387035	77		tRNA	fig|1426.120.rna.69				tRNA-Arg-TCT
Geobacillus sp. Y4.1MC1	1426	1426.12	1426.120.con.0001	complement(1387236..1388723)	-	1387236	1388723	1488	495	CDS	fig|1426.120.peg.1537	PGF_02703842	PLF_1906945_00002282	['GO:0001716|L-amino-acid oxidase activity']	L-amino-acid oxidase YobN (EC 1.4.3.2)
Geobacillus sp. Y4.1MC1	1426	1426.12	1426.120.con.0001	1389202..1390470	+	1389202	1390470	1269	422	CDS	fig|1426.120.peg.1538	PGF_03817355	PLF_1906945_00003282		putative membrane protein
Geobacillus sp. Y4.1MC1	1426	1426.12	1426.120.con.0001	1390948..1393704	+	1390948	1393704	2757	918	CDS	fig|1426.120.peg.1539	PGF_08225224	PLF_1906945_00000213		hypothetical protein
Geobacillus sp. Y4.1MC1	1426	1426.12	1426.120.con.0001	complement(1393854..1395095)	-	1393854	1395095	1242	413	CDS	fig|1426.120.peg.1540	PGF_00053966	PLF_1906945_00000411		Aminopeptidase S (Leu, Val, Phe, Tyr preference) (EC 3.4.11.24)
Geobacillus sp. Y4.1MC1	1426	1426.12	1426.120.con.0001	complement(1395100..1395228)	-	1395100	1395228	129	42	CDS	fig|1426.120.peg.1541				hypothetical protein
Geobacillus sp. Y4.1MC1	1426	1426.12	1426.120.con.0001	complement(1395456..1395821)	-	1395456	1395821	366	121	CDS	fig|1426.120.peg.1542	PGF_03320197	PLF_1906945_00003196		Transcriptional regulator, HxlR family
Geobacillus sp. Y4.1MC1	1426	1426.12	1426.120.con.0001	complement(1395921..1396085)	-	1395921	1396085	165	54	CDS	fig|1426.120.peg.1543	PGF_01759977	PLF_1906945_00009036		hypothetical protein
Geobacillus sp. Y4.1MC1	1426	1426.12	1426.120.con.0001	1396084..1396596	+	1396084	1396596	513	170	CDS	fig|1426.120.peg.1544	PGF_00064900	PLF_1906945_00000201		Uncharacterized protein BA0167
Geobacillus sp. Y4.1MC1	1426	1426.12	1426.120.con.0001	1396694..1396813	+	1396694	1396813	120	39	CDS	fig|1426.120.peg.1545				hypothetical protein
Geobacillus sp. Y4.1MC1	1426	1426.12	1426.120.con.0001	1396825..1397616	+	1396825	1397616	792	263	CDS	fig|1426.120.peg.1546	PGF_08225224	PLF_1906945_00002842		hypothetical protein
Geobacillus sp. Y4.1MC1	1426	1426.12	1426.120.con.0001	1397613..1397981	+	1397613	1397981	369	122	CDS	fig|1426.120.peg.1547	PGF_01757553	PLF_1906945_00003277		hypothetical protein
Geobacillus sp. Y4.1MC1	1426	1426.12	1426.120.con.0001	complement(1398275..1398943)	-	1398275	1398943	669	222	CDS	fig|1426.120.peg.1548	PGF_00065694	PLF_1906945_00001757		Uncharacterized protein YwrJ
Geobacillus sp. Y4.1MC1	1426	1426.12	1426.120.con.0001	complement(1399080..1400168)	-	1399080	1400168	1089	362	CDS	fig|1426.120.peg.1549	PGF_00014295	PLF_1906945_00000889		Inner spore coat protein CotH
Geobacillus sp. Y4.1MC1	1426	1426.12	1426.120.con.0001	1400385..1400936	+	1400385	1400936	552	183	CDS	fig|1426.120.peg.1550	PGF_01963576	PLF_1906945_00004597		hypothetical protein
Geobacillus sp. Y4.1MC1	1426	1426.12	1426.120.con.0001	1401141..1402313	+	1401141	1402313	1173	390	CDS	fig|1426.120.peg.1551	PGF_07541421	PLF_1906945_00000304	['GO:0008710|8-amino-7-oxononanoate synthase activity']	8-amino-7-oxononanoate synthase (EC 2.3.1.47)
Geobacillus sp. Y4.1MC1	1426	1426.12	1426.120.con.0001	1402552..1403475	+	1402552	1403475	924	307	CDS	fig|1426.120.peg.1552	PGF_00008192	PLF_1906945_00000817	['GO:0004359|glutaminase activity']	Glutaminase (EC 3.5.1.2)
Geobacillus sp. Y4.1MC1	1426	1426.12	1426.120.con.0001	1403496..1403894	+	1403496	1403894	399	132	CDS	fig|1426.120.peg.1553	PGF_05163274	PLF_1906945_00001826		hypothetical protein
Geobacillus sp. Y4.1MC1	1426	1426.12	1426.120.con.0001	1404333..1405760	+	1404333	1405760	1428	475	CDS	fig|1426.120.peg.1554	PGF_08225224	PLF_1906945_00003347		hypothetical protein
Geobacillus sp. Y4.1MC1	1426	1426.12	1426.120.con.0001	1405940..1407859	+	1405940	1407859	1920	639	CDS	fig|1426.120.peg.1555	PGF_10300268	PLF_1906945_00002658		ATP-dependent DNA helicase UvrD/PcrA (EC 3.6.4.12)
Geobacillus sp. Y4.1MC1	1426	1426.12	1426.120.con.0001	complement(1407921..1409240)	-	1407921	1409240	1320	439	CDS	fig|1426.120.peg.1556	PGF_01313780	PLF_1906945_00002749		Uncharacterized peptidase YqjE
Geobacillus sp. Y4.1MC1	1426	1426.12	1426.120.con.0001	1409326..1410249	+	1409326	1410249	924	307	CDS	fig|1426.120.peg.1557	PGF_01757180	PLF_1906945_00002342		hypothetical protein
Geobacillus sp. Y4.1MC1	1426	1426.12	1426.120.con.0001	1410259..1410669	+	1410259	1410669	411	136	CDS	fig|1426.120.peg.1558	PGF_01757180	PLF_1906945_00002818		hypothetical protein
Geobacillus sp. Y4.1MC1	1426	1426.12	1426.120.con.0001	1410790..1412358	+	1410790	1412358	1569	522	CDS	fig|1426.120.peg.1559	PGF_08225224	PLF_1906945_00002625		hypothetical protein
Geobacillus sp. Y4.1MC1	1426	1426.12	1426.120.con.0001	1412825..1413679	+	1412825	1413679	855	284	CDS	fig|1426.120.peg.1560	PGF_02899915	PLF_1906945_00000543		Hydrolase, HAD superfamily
Geobacillus sp. Y4.1MC1	1426	1426.12	1426.120.con.0001	1414035..1415694	+	1414035	1415694	1660		repeat_region	fig|1426.120.repeat.37				repeat region
Geobacillus sp. Y4.1MC1	1426	1426.12	1426.120.con.0001	1414037..1414471	+	1414037	1414471	435	144	CDS	fig|1426.120.peg.1561	PGF_00061103	PLF_1906945_00000105		Transposase
Geobacillus sp. Y4.1MC1	1426	1426.12	1426.120.con.0001	1414532..1414984	+	1414532	1414984	453	150	CDS	fig|1426.120.peg.1562	PGF_07197925	PLF_1906945_00000008		Mobile element protein
Geobacillus sp. Y4.1MC1	1426	1426.12	1426.120.con.0001	complement(1414993..1415553)	-	1414993	1415553	561	186	CDS	fig|1426.120.peg.1563	PGF_10466560	PLF_1906945_00002366		hypothetical protein
Geobacillus sp. Y4.1MC1	1426	1426.12	1426.120.con.0001	1415624..1415764	+	1415624	1415764	141	46	CDS	fig|1426.120.peg.1564				hypothetical protein
Geobacillus sp. Y4.1MC1	1426	1426.12	1426.120.con.0001	1415999..1416310	+	1415999	1416310	312	103	CDS	fig|1426.120.peg.1565	PGF_01629422	PLF_1906945_00003430		PTS system, cellobiose-specific IIA component (EC 2.7.1.205)
Geobacillus sp. Y4.1MC1	1426	1426.12	1426.120.con.0001	1416344..1416667	+	1416344	1416667	324	107	CDS	fig|1426.120.peg.1566	PGF_05148511	PLF_1906945_00003431		PTS system, cellobiose-specific IIB component (EC 2.7.1.205)
Geobacillus sp. Y4.1MC1	1426	1426.12	1426.120.con.0001	1417005..1417508	+	1417005	1417508	504	167	CDS	fig|1426.120.peg.1567	PGF_05172533	PLF_1906945_00004768		hypothetical protein
Geobacillus sp. Y4.1MC1	1426	1426.12	1426.120.con.0001	1417528..1418883	+	1417528	1418883	1356	451	CDS	fig|1426.120.peg.1568	PGF_00029610	PLF_1906945_00003157		PTS system, cellobiose-specific IIC component
Geobacillus sp. Y4.1MC1	1426	1426.12	1426.120.con.0001	1419155..1420591	+	1419155	1420591	1437	478	CDS	fig|1426.120.peg.1569	PGF_08148954	PLF_1906945_00003065	['GO:0008706|6-phospho-beta-glucosidase activity']	6-phospho-beta-glucosidase (EC 3.2.1.86)
Geobacillus sp. Y4.1MC1	1426	1426.12	1426.120.con.0001	1420610..1420729	+	1420610	1420729	120	39	CDS	fig|1426.120.peg.1570				hypothetical protein
Geobacillus sp. Y4.1MC1	1426	1426.12	1426.120.con.0001	1421157..1423073	+	1421157	1423073	1917	638	CDS	fig|1426.120.peg.1571	PGF_00057589	PLF_1906945_00003192		Transcriptional antiterminator of lichenan operon, BglG family
Geobacillus sp. Y4.1MC1	1426	1426.12	1426.120.con.0001	1423586..1424188	+	1423586	1424188	603	200	CDS	fig|1426.120.peg.1572	PGF_01000105	PLF_1906945_00000001		Mobile element protein
Geobacillus sp. Y4.1MC1	1426	1426.12	1426.120.con.0001	1425281..1425754	+	1425281	1425754	474	157	CDS	fig|1426.120.peg.1573	PGF_08238312	PLF_1906945_00002575		Transcriptional regulator, IclR family
Geobacillus sp. Y4.1MC1	1426	1426.12	1426.120.con.0001	1426260..1426511	+	1426260	1426511	252	83	CDS	fig|1426.120.peg.1574	PGF_09774558	PLF_1906945_00002735		Transcriptional regulator, LacI family
Geobacillus sp. Y4.1MC1	1426	1426.12	1426.120.con.0001	1426513..1426719	+	1426513	1426719	207	68	CDS	fig|1426.120.peg.1575	PGF_09774558	PLF_1906945_00002735		Transcriptional regulator, LacI family
Geobacillus sp. Y4.1MC1	1426	1426.12	1426.120.con.0001	1426716..1427294	+	1426716	1427294	579	192	CDS	fig|1426.120.peg.1576	PGF_09774558	PLF_1906945_00003557		Transcriptional regulator, LacI family
Geobacillus sp. Y4.1MC1	1426	1426.12	1426.120.con.0001	1427321..1427869	+	1427321	1427869	549	182	CDS	fig|1426.120.peg.1577	PGF_02838109	PLF_1906945_00001387	['GO:0004765|shikimate kinase activity']	Shikimate kinase I (EC 2.7.1.71)
Geobacillus sp. Y4.1MC1	1426	1426.12	1426.120.con.0001	complement(1427995..1428408)	-	1427995	1428408	414	137	CDS	fig|1426.120.peg.1578	PGF_08225224	PLF_1906945_00001811		hypothetical protein
Geobacillus sp. Y4.1MC1	1426	1426.12	1426.120.con.0001	1428604..1430646	+	1428604	1430646	2043	680	CDS	fig|1426.120.peg.1579	PGF_03147098	PLF_1906945_00002301		Putative mannosyltransferase YkcB
Geobacillus sp. Y4.1MC1	1426	1426.12	1426.120.con.0001	1430659..1431621	+	1430659	1431621	963	320	CDS	fig|1426.120.peg.1580	PGF_04305571	PLF_1906945_00002274		Glycosyltransferase
Geobacillus sp. Y4.1MC1	1426	1426.12	1426.120.con.0001	1431593..1432015	+	1431593	1432015	423	140	CDS	fig|1426.120.peg.1581	PGF_01757052	PLF_1906945_00002109		hypothetical protein
Geobacillus sp. Y4.1MC1	1426	1426.12	1426.120.con.0001	complement(1432142..1433383)	-	1432142	1433383	1242	413	CDS	fig|1426.120.peg.1582	PGF_05387084	PLF_1906945_00000794	['GO:0004350|glutamate-5-semialdehyde dehydrogenase activity']	Gamma-glutamyl phosphate reductase (EC 1.2.1.41)
Geobacillus sp. Y4.1MC1	1426	1426.12	1426.120.con.0001	complement(1433385..1434506)	-	1433385	1434506	1122	373	CDS	fig|1426.120.peg.1583	PGF_09129813	PLF_1906945_00000809	['GO:0004349|glutamate 5-kinase activity']	Glutamate 5-kinase (EC 2.7.2.11) / RNA-binding C-terminal domain PUA
Geobacillus sp. Y4.1MC1	1426	1426.12	1426.120.con.0001	complement(1434843..1435397)	-	1434843	1435397	555	184	CDS	fig|1426.120.peg.1584	PGF_01757021	PLF_1906945_00002472		hypothetical protein
Geobacillus sp. Y4.1MC1	1426	1426.12	1426.120.con.0001	1435601..1437277	+	1435601	1437277	1677	558	CDS	fig|1426.120.peg.1585	PGF_05070366	PLF_1906945_00000653	['GO:0004160|dihydroxy-acid dehydratase activity']	Dihydroxy-acid dehydratase (EC 4.2.1.9)
Geobacillus sp. Y4.1MC1	1426	1426.12	1426.120.con.0001	1437404..1438591	+	1437404	1438591	1188	395	CDS	fig|1426.120.peg.1586	PGF_08316603	PLF_1906945_00002544	['GO:0018826|methionine gamma-lyase activity']	Methionine gamma-lyase (EC 4.4.1.11)
Geobacillus sp. Y4.1MC1	1426	1426.12	1426.120.con.0001	1438704..1439717	+	1438704	1439717	1014		repeat_region	fig|1426.120.repeat.38				repeat region
Geobacillus sp. Y4.1MC1	1426	1426.12	1426.120.con.0001	complement(1438719..1439684)	-	1438719	1439684	966	321	CDS	fig|1426.120.peg.1587	PGF_00022180	PLF_1906945_00000002		Mobile element protein
Geobacillus sp. Y4.1MC1	1426	1426.12	1426.120.con.0001	1440047..1440289	+	1440047	1440289	243	80	CDS	fig|1426.120.peg.1588	PGF_01759636			hypothetical protein
Geobacillus sp. Y4.1MC1	1426	1426.12	1426.120.con.0001	1440305..1441246	+	1440305	1441246	942	313	CDS	fig|1426.120.peg.1589	PGF_00415995	PLF_1906945_00008512		CRISPR-associated protein Csm6
Geobacillus sp. Y4.1MC1	1426	1426.12	1426.120.con.0001	1441264..1441689	+	1441264	1441689	426	141	CDS	fig|1426.120.peg.1590	PGF_00385116	PLF_1906945_00004782		hypothetical protein
Geobacillus sp. Y4.1MC1	1426	1426.12	1426.120.con.0001	1441942..1442670	+	1441942	1442670	729	242	CDS	fig|1426.120.peg.1591	PGF_00260129	PLF_1906945_00005673		CRISPR-associated endoribonuclease Cas6
Geobacillus sp. Y4.1MC1	1426	1426.12	1426.120.con.0001	1442667..1444472	+	1442667	1444472	1806	601	CDS	fig|1426.120.peg.1592	PGF_10432974	PLF_1906945_00005929		hypothetical protein
Geobacillus sp. Y4.1MC1	1426	1426.12	1426.120.con.0001	1444469..1445356	+	1444469	1445356	888	295	CDS	fig|1426.120.peg.1593	PGF_00415946	PLF_1906945_00005672		CRISPR-associated negative autoregulator Cas7/Cst2
Geobacillus sp. Y4.1MC1	1426	1426.12	1426.120.con.0001	1445359..1446060	+	1445359	1446060	702	233	CDS	fig|1426.120.peg.1594	PGF_00222789	PLF_1906945_00005928		CRISPR-associated protein Cas5
Geobacillus sp. Y4.1MC1	1426	1426.12	1426.120.con.0001	1446073..1448253	+	1446073	1448253	2181	726	CDS	fig|1426.120.peg.1595	PGF_06097826	PLF_1906945_00005671		CRISPR-associated helicase Cas3
Geobacillus sp. Y4.1MC1	1426	1426.12	1426.120.con.0001	1448267..1448764	+	1448267	1448764	498	165	CDS	fig|1426.120.peg.1596	PGF_06825411	PLF_1906945_00005670		CRISPR-associated RecB family exonuclease Cas4
Geobacillus sp. Y4.1MC1	1426	1426.12	1426.120.con.0001	1448765..1449748	+	1448765	1449748	984	327	CDS	fig|1426.120.peg.1597	PGF_00415964	PLF_1906945_00004869		CRISPR-associated protein Cas1
Geobacillus sp. Y4.1MC1	1426	1426.12	1426.120.con.0001	1449750..1450013	+	1449750	1450013	264	87	CDS	fig|1426.120.peg.1598	PGF_02168932	PLF_1906945_00002394		CRISPR-associated protein Cas2
Geobacillus sp. Y4.1MC1	1426	1426.12	1426.120.con.0001	1450222..1453456	+	1450222	1453456	3235		crispr_array	fig|1426.120.crispr_array.3				CRISPR region with repeat gttttatctgaacgtagtgggatataaag
Geobacillus sp. Y4.1MC1	1426	1426.12	1426.120.con.0001	1450222..1450250	+	1450222	1450250	29		crispr_repeat	fig|1426.120.crispr_repeat.35				CRISPR repeat with sequence gttttatctgaacgtagtgggatataaag
Geobacillus sp. Y4.1MC1	1426	1426.12	1426.120.con.0001	1450251..1450285	+	1450251	1450285	35		crispr_spacer	fig|1426.120.crispr_spacer.33				CRISPR spacer
Geobacillus sp. Y4.1MC1	1426	1426.12	1426.120.con.0001	1450286..1450314	+	1450286	1450314	29		crispr_repeat	fig|1426.120.crispr_repeat.36				CRISPR repeat with sequence gttttatctgaacgtagtgggatataaag
Geobacillus sp. Y4.1MC1	1426	1426.12	1426.120.con.0001	1450315..1450350	+	1450315	1450350	36		crispr_spacer	fig|1426.120.crispr_spacer.34				CRISPR spacer
Geobacillus sp. Y4.1MC1	1426	1426.12	1426.120.con.0001	1450351..1450379	+	1450351	1450379	29		crispr_repeat	fig|1426.120.crispr_repeat.37				CRISPR repeat with sequence gttttatctgaacgtagtgggatataaag
Geobacillus sp. Y4.1MC1	1426	1426.12	1426.120.con.0001	1450380..1450414	+	1450380	1450414	35		crispr_spacer	fig|1426.120.crispr_spacer.35				CRISPR spacer
Geobacillus sp. Y4.1MC1	1426	1426.12	1426.120.con.0001	1450415..1450443	+	1450415	1450443	29		crispr_repeat	fig|1426.120.crispr_repeat.38				CRISPR repeat with sequence gttttatctgaacgtagtgggatataaag
Geobacillus sp. Y4.1MC1	1426	1426.12	1426.120.con.0001	1450431..1450556	+	1450431	1450556	126	41	CDS	fig|1426.120.peg.1599				hypothetical protein
Geobacillus sp. Y4.1MC1	1426	1426.12	1426.120.con.0001	1450444..1450480	+	1450444	1450480	37		crispr_spacer	fig|1426.120.crispr_spacer.36				CRISPR spacer
Geobacillus sp. Y4.1MC1	1426	1426.12	1426.120.con.0001	1450481..1450509	+	1450481	1450509	29		crispr_repeat	fig|1426.120.crispr_repeat.39				CRISPR repeat with sequence gttttatctgaacgtagtgggatataaag
Geobacillus sp. Y4.1MC1	1426	1426.12	1426.120.con.0001	1450510..1450545	+	1450510	1450545	36		crispr_spacer	fig|1426.120.crispr_spacer.37				CRISPR spacer
Geobacillus sp. Y4.1MC1	1426	1426.12	1426.120.con.0001	1450546..1450574	+	1450546	1450574	29		crispr_repeat	fig|1426.120.crispr_repeat.40				CRISPR repeat with sequence gttttatctgaacgtagtgggatataaag
Geobacillus sp. Y4.1MC1	1426	1426.12	1426.120.con.0001	1450575..1450612	+	1450575	1450612	38		crispr_spacer	fig|1426.120.crispr_spacer.38				CRISPR spacer
Geobacillus sp. Y4.1MC1	1426	1426.12	1426.120.con.0001	1450613..1450641	+	1450613	1450641	29		crispr_repeat	fig|1426.120.crispr_repeat.41				CRISPR repeat with sequence gttttatctgaacgtagtgggatataaag
Geobacillus sp. Y4.1MC1	1426	1426.12	1426.120.con.0001	1450642..1450677	+	1450642	1450677	36		crispr_spacer	fig|1426.120.crispr_spacer.39				CRISPR spacer
Geobacillus sp. Y4.1MC1	1426	1426.12	1426.120.con.0001	1450678..1450706	+	1450678	1450706	29		crispr_repeat	fig|1426.120.crispr_repeat.42				CRISPR repeat with sequence gttttatctgaacgtagtgggatataaag
Geobacillus sp. Y4.1MC1	1426	1426.12	1426.120.con.0001	1450707..1450743	+	1450707	1450743	37		crispr_spacer	fig|1426.120.crispr_spacer.40				CRISPR spacer
Geobacillus sp. Y4.1MC1	1426	1426.12	1426.120.con.0001	1450744..1450772	+	1450744	1450772	29		crispr_repeat	fig|1426.120.crispr_repeat.43				CRISPR repeat with sequence gttttatctgaacgtagtgggatataaag
Geobacillus sp. Y4.1MC1	1426	1426.12	1426.120.con.0001	1450773..1450808	+	1450773	1450808	36		crispr_spacer	fig|1426.120.crispr_spacer.41				CRISPR spacer
Geobacillus sp. Y4.1MC1	1426	1426.12	1426.120.con.0001	1450809..1450837	+	1450809	1450837	29		crispr_repeat	fig|1426.120.crispr_repeat.44				CRISPR repeat with sequence gttttatctgaacgtagtgggatataaag
Geobacillus sp. Y4.1MC1	1426	1426.12	1426.120.con.0001	1450838..1450872	+	1450838	1450872	35		crispr_spacer	fig|1426.120.crispr_spacer.42				CRISPR spacer
Geobacillus sp. Y4.1MC1	1426	1426.12	1426.120.con.0001	1450873..1450901	+	1450873	1450901	29		crispr_repeat	fig|1426.120.crispr_repeat.45				CRISPR repeat with sequence gttttatctgaacgtagtgggatataaag
Geobacillus sp. Y4.1MC1	1426	1426.12	1426.120.con.0001	1450902..1450938	+	1450902	1450938	37		crispr_spacer	fig|1426.120.crispr_spacer.43				CRISPR spacer
Geobacillus sp. Y4.1MC1	1426	1426.12	1426.120.con.0001	1450939..1450967	+	1450939	1450967	29		crispr_repeat	fig|1426.120.crispr_repeat.46				CRISPR repeat with sequence gttttatctgaacgtagtgggatataaag
Geobacillus sp. Y4.1MC1	1426	1426.12	1426.120.con.0001	1450968..1451006	+	1450968	1451006	39		crispr_spacer	fig|1426.120.crispr_spacer.44				CRISPR spacer
Geobacillus sp. Y4.1MC1	1426	1426.12	1426.120.con.0001	1451007..1451035	+	1451007	1451035	29		crispr_repeat	fig|1426.120.crispr_repeat.47				CRISPR repeat with sequence gttttatctgaacgtagtgggatataaag
Geobacillus sp. Y4.1MC1	1426	1426.12	1426.120.con.0001	1451036..1451070	+	1451036	1451070	35		crispr_spacer	fig|1426.120.crispr_spacer.45				CRISPR spacer
Geobacillus sp. Y4.1MC1	1426	1426.12	1426.120.con.0001	1451071..1451099	+	1451071	1451099	29		crispr_repeat	fig|1426.120.crispr_repeat.48				CRISPR repeat with sequence gttttatctgaacgtagtgggatataaag
Geobacillus sp. Y4.1MC1	1426	1426.12	1426.120.con.0001	1451100..1451134	+	1451100	1451134	35		crispr_spacer	fig|1426.120.crispr_spacer.46				CRISPR spacer
Geobacillus sp. Y4.1MC1	1426	1426.12	1426.120.con.0001	1451135..1451163	+	1451135	1451163	29		crispr_repeat	fig|1426.120.crispr_repeat.49				CRISPR repeat with sequence gttttatctgaacgtagtgggatataaag
Geobacillus sp. Y4.1MC1	1426	1426.12	1426.120.con.0001	1451164..1451198	+	1451164	1451198	35		crispr_spacer	fig|1426.120.crispr_spacer.47				CRISPR spacer
Geobacillus sp. Y4.1MC1	1426	1426.12	1426.120.con.0001	1451191..1451379	+	1451191	1451379	189	62	CDS	fig|1426.120.peg.1600				hypothetical protein
Geobacillus sp. Y4.1MC1	1426	1426.12	1426.120.con.0001	1451199..1451227	+	1451199	1451227	29		crispr_repeat	fig|1426.120.crispr_repeat.50				CRISPR repeat with sequence gttttatctgaacgtagtgggatataaag
Geobacillus sp. Y4.1MC1	1426	1426.12	1426.120.con.0001	1451228..1451261	+	1451228	1451261	34		crispr_spacer	fig|1426.120.crispr_spacer.48				CRISPR spacer
Geobacillus sp. Y4.1MC1	1426	1426.12	1426.120.con.0001	1451262..1451290	+	1451262	1451290	29		crispr_repeat	fig|1426.120.crispr_repeat.51				CRISPR repeat with sequence gttttatctgaacgtagtgggatataaag
Geobacillus sp. Y4.1MC1	1426	1426.12	1426.120.con.0001	1451291..1451324	+	1451291	1451324	34		crispr_spacer	fig|1426.120.crispr_spacer.49				CRISPR spacer
Geobacillus sp. Y4.1MC1	1426	1426.12	1426.120.con.0001	1451325..1451353	+	1451325	1451353	29		crispr_repeat	fig|1426.120.crispr_repeat.52				CRISPR repeat with sequence gttttatctgaacgtagtgggatataaag
Geobacillus sp. Y4.1MC1	1426	1426.12	1426.120.con.0001	1451354..1451389	+	1451354	1451389	36		crispr_spacer	fig|1426.120.crispr_spacer.50				CRISPR spacer
Geobacillus sp. Y4.1MC1	1426	1426.12	1426.120.con.0001	1451390..1451418	+	1451390	1451418	29		crispr_repeat	fig|1426.120.crispr_repeat.53				CRISPR repeat with sequence gttttatctgaacgtagtgggatataaag
Geobacillus sp. Y4.1MC1	1426	1426.12	1426.120.con.0001	1451419..1451457	+	1451419	1451457	39		crispr_spacer	fig|1426.120.crispr_spacer.51				CRISPR spacer
Geobacillus sp. Y4.1MC1	1426	1426.12	1426.120.con.0001	1451458..1451486	+	1451458	1451486	29		crispr_repeat	fig|1426.120.crispr_repeat.54				CRISPR repeat with sequence gttttatctgaacgtagtgggatataaag
Geobacillus sp. Y4.1MC1	1426	1426.12	1426.120.con.0001	1451474..1451599	+	1451474	1451599	126	41	CDS	fig|1426.120.peg.1601	PGF_01755486			hypothetical protein
Geobacillus sp. Y4.1MC1	1426	1426.12	1426.120.con.0001	1451487..1451523	+	1451487	1451523	37		crispr_spacer	fig|1426.120.crispr_spacer.52				CRISPR spacer
Geobacillus sp. Y4.1MC1	1426	1426.12	1426.120.con.0001	1451524..1451552	+	1451524	1451552	29		crispr_repeat	fig|1426.120.crispr_repeat.55				CRISPR repeat with sequence gttttatctgaacgtagtgggatataaag
Geobacillus sp. Y4.1MC1	1426	1426.12	1426.120.con.0001	1451553..1451588	+	1451553	1451588	36		crispr_spacer	fig|1426.120.crispr_spacer.53				CRISPR spacer
Geobacillus sp. Y4.1MC1	1426	1426.12	1426.120.con.0001	1451589..1451617	+	1451589	1451617	29		crispr_repeat	fig|1426.120.crispr_repeat.56				CRISPR repeat with sequence gttttatctgaacgtagtgggatataaag
Geobacillus sp. Y4.1MC1	1426	1426.12	1426.120.con.0001	1451618..1451656	+	1451618	1451656	39		crispr_spacer	fig|1426.120.crispr_spacer.54				CRISPR spacer
Geobacillus sp. Y4.1MC1	1426	1426.12	1426.120.con.0001	1451657..1451685	+	1451657	1451685	29		crispr_repeat	fig|1426.120.crispr_repeat.57				CRISPR repeat with sequence gttttatctgaacgtagtgggatataaag
Geobacillus sp. Y4.1MC1	1426	1426.12	1426.120.con.0001	1451686..1451723	+	1451686	1451723	38		crispr_spacer	fig|1426.120.crispr_spacer.55				CRISPR spacer
Geobacillus sp. Y4.1MC1	1426	1426.12	1426.120.con.0001	1451724..1451752	+	1451724	1451752	29		crispr_repeat	fig|1426.120.crispr_repeat.58				CRISPR repeat with sequence gttttatctgaacgtagtgggatataaag
Geobacillus sp. Y4.1MC1	1426	1426.12	1426.120.con.0001	1451753..1451786	+	1451753	1451786	34		crispr_spacer	fig|1426.120.crispr_spacer.56				CRISPR spacer
Geobacillus sp. Y4.1MC1	1426	1426.12	1426.120.con.0001	1451787..1451815	+	1451787	1451815	29		crispr_repeat	fig|1426.120.crispr_repeat.59				CRISPR repeat with sequence gttttatctgaacgtagtgggatataaag
Geobacillus sp. Y4.1MC1	1426	1426.12	1426.120.con.0001	1451816..1451852	+	1451816	1451852	37		crispr_spacer	fig|1426.120.crispr_spacer.57				CRISPR spacer
Geobacillus sp. Y4.1MC1	1426	1426.12	1426.120.con.0001	1451853..1451881	+	1451853	1451881	29		crispr_repeat	fig|1426.120.crispr_repeat.60				CRISPR repeat with sequence gttttatctgaacgtagtgggatataaag
Geobacillus sp. Y4.1MC1	1426	1426.12	1426.120.con.0001	1451882..1451919	+	1451882	1451919	38		crispr_spacer	fig|1426.120.crispr_spacer.58				CRISPR spacer
Geobacillus sp. Y4.1MC1	1426	1426.12	1426.120.con.0001	1451920..1451948	+	1451920	1451948	29		crispr_repeat	fig|1426.120.crispr_repeat.61				CRISPR repeat with sequence gttttatctgaacgtagtgggatataaag
Geobacillus sp. Y4.1MC1	1426	1426.12	1426.120.con.0001	1451949..1451983	+	1451949	1451983	35		crispr_spacer	fig|1426.120.crispr_spacer.59				CRISPR spacer
Geobacillus sp. Y4.1MC1	1426	1426.12	1426.120.con.0001	1451984..1452012	+	1451984	1452012	29		crispr_repeat	fig|1426.120.crispr_repeat.62				CRISPR repeat with sequence gttttatctgaacgtagtgggatataaag
Geobacillus sp. Y4.1MC1	1426	1426.12	1426.120.con.0001	1452013..1452047	+	1452013	1452047	35		crispr_spacer	fig|1426.120.crispr_spacer.60				CRISPR spacer
Geobacillus sp. Y4.1MC1	1426	1426.12	1426.120.con.0001	1452048..1452076	+	1452048	1452076	29		crispr_repeat	fig|1426.120.crispr_repeat.63				CRISPR repeat with sequence gttttatctgaacgtagtgggatataaag
Geobacillus sp. Y4.1MC1	1426	1426.12	1426.120.con.0001	1452077..1452112	+	1452077	1452112	36		crispr_spacer	fig|1426.120.crispr_spacer.61				CRISPR spacer
Geobacillus sp. Y4.1MC1	1426	1426.12	1426.120.con.0001	1452113..1452141	+	1452113	1452141	29		crispr_repeat	fig|1426.120.crispr_repeat.64				CRISPR repeat with sequence gttttatctgaacgtagtgggatataaag
Geobacillus sp. Y4.1MC1	1426	1426.12	1426.120.con.0001	1452142..1452176	+	1452142	1452176	35		crispr_spacer	fig|1426.120.crispr_spacer.62				CRISPR spacer
Geobacillus sp. Y4.1MC1	1426	1426.12	1426.120.con.0001	1452163..1452297	+	1452163	1452297	135	44	CDS	fig|1426.120.peg.1602				hypothetical protein
Geobacillus sp. Y4.1MC1	1426	1426.12	1426.120.con.0001	1452177..1452205	+	1452177	1452205	29		crispr_repeat	fig|1426.120.crispr_repeat.65				CRISPR repeat with sequence gttttatctgaacgtagtgggatataaag
Geobacillus sp. Y4.1MC1	1426	1426.12	1426.120.con.0001	1452206..1452239	+	1452206	1452239	34		crispr_spacer	fig|1426.120.crispr_spacer.63				CRISPR spacer
Geobacillus sp. Y4.1MC1	1426	1426.12	1426.120.con.0001	1452240..1452268	+	1452240	1452268	29		crispr_repeat	fig|1426.120.crispr_repeat.66				CRISPR repeat with sequence gttttatctgaacgtagtgggatataaag
Geobacillus sp. Y4.1MC1	1426	1426.12	1426.120.con.0001	1452269..1452306	+	1452269	1452306	38		crispr_spacer	fig|1426.120.crispr_spacer.64				CRISPR spacer
Geobacillus sp. Y4.1MC1	1426	1426.12	1426.120.con.0001	1452307..1452335	+	1452307	1452335	29		crispr_repeat	fig|1426.120.crispr_repeat.67				CRISPR repeat with sequence gttttatctgaacgtagtgggatataaag
Geobacillus sp. Y4.1MC1	1426	1426.12	1426.120.con.0001	1452336..1452370	+	1452336	1452370	35		crispr_spacer	fig|1426.120.crispr_spacer.65				CRISPR spacer
Geobacillus sp. Y4.1MC1	1426	1426.12	1426.120.con.0001	1452371..1452399	+	1452371	1452399	29		crispr_repeat	fig|1426.120.crispr_repeat.68				CRISPR repeat with sequence gttttatctgaacgtagtgggatataaag
Geobacillus sp. Y4.1MC1	1426	1426.12	1426.120.con.0001	1452400..1452435	+	1452400	1452435	36		crispr_spacer	fig|1426.120.crispr_spacer.66				CRISPR spacer
Geobacillus sp. Y4.1MC1	1426	1426.12	1426.120.con.0001	1452436..1452464	+	1452436	1452464	29		crispr_repeat	fig|1426.120.crispr_repeat.69				CRISPR repeat with sequence gttttatctgaacgtagtgggatataaag
Geobacillus sp. Y4.1MC1	1426	1426.12	1426.120.con.0001	1452465..1452504	+	1452465	1452504	40		crispr_spacer	fig|1426.120.crispr_spacer.67				CRISPR spacer
Geobacillus sp. Y4.1MC1	1426	1426.12	1426.120.con.0001	1452505..1452533	+	1452505	1452533	29		crispr_repeat	fig|1426.120.crispr_repeat.70				CRISPR repeat with sequence gttttatctgaacgtagtgggatataaag
Geobacillus sp. Y4.1MC1	1426	1426.12	1426.120.con.0001	1452534..1452573	+	1452534	1452573	40		crispr_spacer	fig|1426.120.crispr_spacer.68				CRISPR spacer
Geobacillus sp. Y4.1MC1	1426	1426.12	1426.120.con.0001	1452574..1452602	+	1452574	1452602	29		crispr_repeat	fig|1426.120.crispr_repeat.71				CRISPR repeat with sequence gttttatctgaacgtagtgggatataaag
Geobacillus sp. Y4.1MC1	1426	1426.12	1426.120.con.0001	1452603..1452637	+	1452603	1452637	35		crispr_spacer	fig|1426.120.crispr_spacer.69				CRISPR spacer
Geobacillus sp. Y4.1MC1	1426	1426.12	1426.120.con.0001	1452638..1452666	+	1452638	1452666	29		crispr_repeat	fig|1426.120.crispr_repeat.72				CRISPR repeat with sequence gttttatctgaacgtagtgggatataaag
Geobacillus sp. Y4.1MC1	1426	1426.12	1426.120.con.0001	1452667..1452703	+	1452667	1452703	37		crispr_spacer	fig|1426.120.crispr_spacer.70				CRISPR spacer
Geobacillus sp. Y4.1MC1	1426	1426.12	1426.120.con.0001	1452704..1452732	+	1452704	1452732	29		crispr_repeat	fig|1426.120.crispr_repeat.73				CRISPR repeat with sequence gttttatctgaacgtagtgggatataaag
Geobacillus sp. Y4.1MC1	1426	1426.12	1426.120.con.0001	1452733..1452771	+	1452733	1452771	39		crispr_spacer	fig|1426.120.crispr_spacer.71				CRISPR spacer
Geobacillus sp. Y4.1MC1	1426	1426.12	1426.120.con.0001	1452772..1452800	+	1452772	1452800	29		crispr_repeat	fig|1426.120.crispr_repeat.74				CRISPR repeat with sequence gttttatctgaacgtagtgggatataaag
Geobacillus sp. Y4.1MC1	1426	1426.12	1426.120.con.0001	1452801..1452836	+	1452801	1452836	36		crispr_spacer	fig|1426.120.crispr_spacer.72				CRISPR spacer
Geobacillus sp. Y4.1MC1	1426	1426.12	1426.120.con.0001	1452837..1452865	+	1452837	1452865	29		crispr_repeat	fig|1426.120.crispr_repeat.75				CRISPR repeat with sequence gttttatctgaacgtagtgggatataaag
Geobacillus sp. Y4.1MC1	1426	1426.12	1426.120.con.0001	1452866..1452901	+	1452866	1452901	36		crispr_spacer	fig|1426.120.crispr_spacer.73				CRISPR spacer
Geobacillus sp. Y4.1MC1	1426	1426.12	1426.120.con.0001	1452902..1452930	+	1452902	1452930	29		crispr_repeat	fig|1426.120.crispr_repeat.76				CRISPR repeat with sequence gttttatctgaacgtagtgggatataaag
Geobacillus sp. Y4.1MC1	1426	1426.12	1426.120.con.0001	1452931..1452965	+	1452931	1452965	35		crispr_spacer	fig|1426.120.crispr_spacer.74				CRISPR spacer
Geobacillus sp. Y4.1MC1	1426	1426.12	1426.120.con.0001	1452966..1452994	+	1452966	1452994	29		crispr_repeat	fig|1426.120.crispr_repeat.77				CRISPR repeat with sequence gttttatctgaacgtagtgggatataaag
Geobacillus sp. Y4.1MC1	1426	1426.12	1426.120.con.0001	1452995..1453029	+	1452995	1453029	35		crispr_spacer	fig|1426.120.crispr_spacer.75				CRISPR spacer
Geobacillus sp. Y4.1MC1	1426	1426.12	1426.120.con.0001	1453030..1453058	+	1453030	1453058	29		crispr_repeat	fig|1426.120.crispr_repeat.78				CRISPR repeat with sequence gttttatctgaacgtagtgggatataaag
Geobacillus sp. Y4.1MC1	1426	1426.12	1426.120.con.0001	1453059..1453094	+	1453059	1453094	36		crispr_spacer	fig|1426.120.crispr_spacer.76				CRISPR spacer
Geobacillus sp. Y4.1MC1	1426	1426.12	1426.120.con.0001	1453095..1453123	+	1453095	1453123	29		crispr_repeat	fig|1426.120.crispr_repeat.79				CRISPR repeat with sequence gttttatctgaacgtagtgggatataaag
Geobacillus sp. Y4.1MC1	1426	1426.12	1426.120.con.0001	1453124..1453161	+	1453124	1453161	38		crispr_spacer	fig|1426.120.crispr_spacer.77				CRISPR spacer
Geobacillus sp. Y4.1MC1	1426	1426.12	1426.120.con.0001	1453162..1453190	+	1453162	1453190	29		crispr_repeat	fig|1426.120.crispr_repeat.80				CRISPR repeat with sequence gttttatctgaacgtagtgggatataaag
Geobacillus sp. Y4.1MC1	1426	1426.12	1426.120.con.0001	1453191..1453227	+	1453191	1453227	37		crispr_spacer	fig|1426.120.crispr_spacer.78				CRISPR spacer
Geobacillus sp. Y4.1MC1	1426	1426.12	1426.120.con.0001	1453228..1453256	+	1453228	1453256	29		crispr_repeat	fig|1426.120.crispr_repeat.81				CRISPR repeat with sequence gttttatctgaacgtagtgggatataaag
Geobacillus sp. Y4.1MC1	1426	1426.12	1426.120.con.0001	1453257..1453293	+	1453257	1453293	37		crispr_spacer	fig|1426.120.crispr_spacer.79				CRISPR spacer
Geobacillus sp. Y4.1MC1	1426	1426.12	1426.120.con.0001	1453294..1453322	+	1453294	1453322	29		crispr_repeat	fig|1426.120.crispr_repeat.82				CRISPR repeat with sequence gttttatctgaacgtagtgggatataaag
Geobacillus sp. Y4.1MC1	1426	1426.12	1426.120.con.0001	1453323..1453359	+	1453323	1453359	37		crispr_spacer	fig|1426.120.crispr_spacer.80				CRISPR spacer
Geobacillus sp. Y4.1MC1	1426	1426.12	1426.120.con.0001	1453360..1453388	+	1453360	1453388	29		crispr_repeat	fig|1426.120.crispr_repeat.83				CRISPR repeat with sequence gttttatctgaacatagtgggatataaag
Geobacillus sp. Y4.1MC1	1426	1426.12	1426.120.con.0001	1453389..1453427	+	1453389	1453427	39		crispr_spacer	fig|1426.120.crispr_spacer.81				CRISPR spacer
Geobacillus sp. Y4.1MC1	1426	1426.12	1426.120.con.0001	1453428..1453456	+	1453428	1453456	29		crispr_repeat	fig|1426.120.crispr_repeat.84				CRISPR repeat with sequence gttttatctgaacgtagtgggatatcaag
Geobacillus sp. Y4.1MC1	1426	1426.12	1426.120.con.0001	1453458..1455020	+	1453458	1455020	1563		repeat_region	fig|1426.120.repeat.39				repeat region
Geobacillus sp. Y4.1MC1	1426	1426.12	1426.120.con.0001	1453572..1454807	+	1453572	1454807	1236	411	CDS	fig|1426.120.peg.1603	PGF_00421610	PLF_1906945_00000027	['GO:0003887|DNA-directed DNA polymerase activity']	DNA polymerase IV (EC 2.7.7.7)
Geobacillus sp. Y4.1MC1	1426	1426.12	1426.120.con.0001	1455118..1455555	+	1455118	1455555	438	145	CDS	fig|1426.120.peg.1604	PGF_01088105	PLF_1906945_00003583		hypothetical protein
Geobacillus sp. Y4.1MC1	1426	1426.12	1426.120.con.0001	1455527..1456264	+	1455527	1456264	738	245	CDS	fig|1426.120.peg.1605	PGF_01757753	PLF_1906945_00003305		hypothetical protein
Geobacillus sp. Y4.1MC1	1426	1426.12	1426.120.con.0001	1456459..1457610	+	1456459	1457610	1152	383	CDS	fig|1426.120.peg.1606	PGF_03572345	PLF_1906945_00002386	['GO:0004022|alcohol dehydrogenase (NAD) activity']	Alcohol dehydrogenase (EC 1.1.1.1)
Geobacillus sp. Y4.1MC1	1426	1426.12	1426.120.con.0001	1457634..1459103	+	1457634	1459103	1470	489	CDS	fig|1426.120.peg.1607	PGF_07597988	PLF_1906945_00002251	['GO:0004029|aldehyde dehydrogenase (NAD) activity']	Aldehyde dehydrogenase (EC 1.2.1.3)
Geobacillus sp. Y4.1MC1	1426	1426.12	1426.120.con.0001	complement(1459229..1459351)	-	1459229	1459351	123	40	CDS	fig|1426.120.peg.1608		PLF_1906945_00003644		hypothetical protein
Geobacillus sp. Y4.1MC1	1426	1426.12	1426.120.con.0001	1459387..1459788	+	1459387	1459788	402	133	CDS	fig|1426.120.peg.1609	PGF_01757209	PLF_1906945_00002108		hypothetical protein
Geobacillus sp. Y4.1MC1	1426	1426.12	1426.120.con.0001	complement(1460146..1460259)	-	1460146	1460259	114	37	CDS	fig|1426.120.peg.1610	PGF_01758113	PLF_1906945_00003491		hypothetical protein
Geobacillus sp. Y4.1MC1	1426	1426.12	1426.120.con.0001	1460381..1461706	+	1460381	1461706	1326	441	CDS	fig|1426.120.peg.1611	PGF_00947361	PLF_1906945_00001130	['GO:0047475|phenylacetate-CoA ligase activity']	Phenylacetate-coenzyme A ligase (EC 6.2.1.30)
Geobacillus sp. Y4.1MC1	1426	1426.12	1426.120.con.0001	1461801..1462769	+	1461801	1462769	969	322	CDS	fig|1426.120.peg.1612	PGF_03674165	PLF_1906945_00000223	['GO:0097266|phenylacetyl-CoA 1,2-epoxidase activity']	1,2-phenylacetyl-CoA epoxidase, subunit A (EC 1.14.13.149)
Geobacillus sp. Y4.1MC1	1426	1426.12	1426.120.con.0001	1462787..1463140	+	1462787	1463140	354	117	CDS	fig|1426.120.peg.1613	PGF_06654190	PLF_1906945_00000224	['GO:0097266|phenylacetyl-CoA 1,2-epoxidase activity']	1,2-phenylacetyl-CoA epoxidase, subunit B (EC 1.14.13.149)
Geobacillus sp. Y4.1MC1	1426	1426.12	1426.120.con.0001	1463116..1463958	+	1463116	1463958	843	280	CDS	fig|1426.120.peg.1614	PGF_12720830	PLF_1906945_00000225	['GO:0097266|phenylacetyl-CoA 1,2-epoxidase activity']	1,2-phenylacetyl-CoA epoxidase, subunit C (EC 1.14.13.149)
Geobacillus sp. Y4.1MC1	1426	1426.12	1426.120.con.0001	1463990..1464484	+	1463990	1464484	495	164	CDS	fig|1426.120.peg.1615	PGF_03757647	PLF_1906945_00000226	['GO:0097266|phenylacetyl-CoA 1,2-epoxidase activity']	1,2-phenylacetyl-CoA epoxidase, subunit D (EC 1.14.13.149)
Geobacillus sp. Y4.1MC1	1426	1426.12	1426.120.con.0001	1464513..1464824	+	1464513	1464824	312	103	CDS	fig|1426.120.peg.1616	PGF_00424914	PLF_1906945_00000691		Ethyl tert-butyl ether degradation EthD
Geobacillus sp. Y4.1MC1	1426	1426.12	1426.120.con.0001	1464817..1465593	+	1464817	1465593	777	258	CDS	fig|1426.120.peg.1617	PGF_03210551	PLF_1906945_00000684	['GO:0004300|enoyl-CoA hydratase activity']	Enoyl-CoA hydratase (EC 4.2.1.17)
Geobacillus sp. Y4.1MC1	1426	1426.12	1426.120.con.0001	1465609..1466382	+	1465609	1466382	774	257	CDS	fig|1426.120.peg.1618	PGF_03210551	PLF_1906945_00000683	['GO:0004300|enoyl-CoA hydratase activity']	Enoyl-CoA hydratase (EC 4.2.1.17)
Geobacillus sp. Y4.1MC1	1426	1426.12	1426.120.con.0001	1466408..1467925	+	1466408	1467925	1518	505	CDS	fig|1426.120.peg.1619	PGF_00033028	PLF_1906945_00000101	['GO:0008957|phenylacetaldehyde dehydrogenase activity']	Phenylacetaldehyde dehydrogenase (EC 1.2.1.39)
Geobacillus sp. Y4.1MC1	1426	1426.12	1426.120.con.0001	1468014..1468871	+	1468014	1468871	858	285	CDS	fig|1426.120.peg.1620	PGF_03237765	PLF_1906945_00000272	['GO:0008691|3-hydroxybutyryl-CoA dehydrogenase activity', 'GO:0003857|3-hydroxyacyl-CoA dehydrogenase activity']	3-hydroxybutyryl-CoA dehydrogenase (EC 1.1.1.157); 3-hydroxyacyl-CoA dehydrogenase (EC 1.1.1.35)
Geobacillus sp. Y4.1MC1	1426	1426.12	1426.120.con.0001	1468886..1470091	+	1468886	1470091	1206	401	CDS	fig|1426.120.peg.1621	PGF_08262214	PLF_1906945_00000277	['GO:0003988|acetyl-CoA C-acyltransferase activity', 'GO:0003985|acetyl-CoA C-acetyltransferase activity']	3-ketoacyl-CoA thiolase (EC 2.3.1.16) @ Acetyl-CoA acetyltransferase (EC 2.3.1.9)
Geobacillus sp. Y4.1MC1	1426	1426.12	1426.120.con.0001	1470106..1470894	+	1470106	1470894	789	262	CDS	fig|1426.120.peg.1622	PGF_03210551	PLF_1906945_00002268	['GO:0004300|enoyl-CoA hydratase activity']	Enoyl-CoA hydratase (EC 4.2.1.17)
Geobacillus sp. Y4.1MC1	1426	1426.12	1426.120.con.0001	1471007..1471888	+	1471007	1471888	882	293	CDS	fig|1426.120.peg.1623	PGF_10366057	PLF_1906945_00002179		Transcriptional regulator, PaaX family
Geobacillus sp. Y4.1MC1	1426	1426.12	1426.120.con.0001	complement(1471939..1472469)	-	1471939	1472469	531	176	CDS	fig|1426.120.peg.1624	PGF_10522485	PLF_1906945_00000485		Protein YrdA
Geobacillus sp. Y4.1MC1	1426	1426.12	1426.120.con.0001	1472538..1473491	+	1472538	1473491	954	317	CDS	fig|1426.120.peg.1625	PGF_05326245	PLF_1906945_00000253		putative oxidoreductase, nitronate monooxygenase family
Geobacillus sp. Y4.1MC1	1426	1426.12	1426.120.con.0001	1473730..1474743	+	1473730	1474743	1014	337	CDS	fig|1426.120.peg.1626	PGF_07669258	PLF_1906945_00000318		ABC transporter, substrate-binding protein (cluster 15, trp?)
Geobacillus sp. Y4.1MC1	1426	1426.12	1426.120.con.0001	1474764..1475756	+	1474764	1475756	993	330	CDS	fig|1426.120.peg.1627	PGF_00035476	PLF_1906945_00001180		Predicted ABC transporter for tryptophane, permease protein TrpY
Geobacillus sp. Y4.1MC1	1426	1426.12	1426.120.con.0001	1475731..1476525	+	1475731	1476525	795	264	CDS	fig|1426.120.peg.1628	PGF_08407282	PLF_1906945_00000310		ABC transporter, ATP-binding protein (cluster 15, trp?)
Geobacillus sp. Y4.1MC1	1426	1426.12	1426.120.con.0001	1476652..1477053	+	1476652	1477053	402	133	CDS	fig|1426.120.peg.1629	PGF_00773285	PLF_1906945_00002476		hypothetical protein
Geobacillus sp. Y4.1MC1	1426	1426.12	1426.120.con.0001	1477068..1478204	+	1477068	1478204	1137	378	CDS	fig|1426.120.peg.1630	PGF_00016850	PLF_1906945_00000463	['GO:0050049|leucine dehydrogenase activity']	Branched-chain amino acid dehydrogenase [deaminating] (EC 1.4.1.9)(EC 1.4.1.23)
Geobacillus sp. Y4.1MC1	1426	1426.12	1426.120.con.0001	1478225..1479295	+	1478225	1479295	1071	356	CDS	fig|1426.120.peg.1631	PGF_00907539	PLF_1906945_00000458	['GO:0003863|3-methyl-2-oxobutanoate dehydrogenase (2-methylpropanoyl-transferring) activity']	Branched-chain alpha-keto acid dehydrogenase, E1 component, alpha subunit (EC 1.2.4.4)
Geobacillus sp. Y4.1MC1	1426	1426.12	1426.120.con.0001	1479292..1480287	+	1479292	1480287	996	331	CDS	fig|1426.120.peg.1632	PGF_00412178	PLF_1906945_00000460	['GO:0003863|3-methyl-2-oxobutanoate dehydrogenase (2-methylpropanoyl-transferring) activity']	Branched-chain alpha-keto acid dehydrogenase, E1 component, beta subunit (EC 1.2.4.4)
Geobacillus sp. Y4.1MC1	1426	1426.12	1426.120.con.0001	1480305..1481558	+	1480305	1481558	1254	417	CDS	fig|1426.120.peg.1633	PGF_01797166	PLF_1906945_00000644	['GO:0043754|dihydrolipoyllysine-residue (2-methylpropanoyl)transferase activity']	Dihydrolipoamide acyltransferase component of branched-chain alpha-keto acid dehydrogenase complex (EC 2.3.1.168)
Geobacillus sp. Y4.1MC1	1426	1426.12	1426.120.con.0001	1481559..1483007	+	1481559	1483007	1449	482	CDS	fig|1426.120.peg.1634	PGF_08225224	PLF_1906945_00002630		hypothetical protein
Geobacillus sp. Y4.1MC1	1426	1426.12	1426.120.con.0001	complement(1483076..1483231)	-	1483076	1483231	156	51	CDS	fig|1426.120.peg.1635				hypothetical protein
Geobacillus sp. Y4.1MC1	1426	1426.12	1426.120.con.0001	1483687..1483803	+	1483687	1483803	117	38	CDS	fig|1426.120.peg.1636				hypothetical protein
Geobacillus sp. Y4.1MC1	1426	1426.12	1426.120.con.0001	1483800..1484516	+	1483800	1484516	717	238	CDS	fig|1426.120.peg.1637	PGF_00344258	PLF_1906945_00001710		Uncharacterized protein YkwD
Geobacillus sp. Y4.1MC1	1426	1426.12	1426.120.con.0001	complement(1484553..1484801)	-	1484553	1484801	249	82	CDS	fig|1426.120.peg.1638	PGF_01759593	PLF_1906945_00003925		hypothetical protein
Geobacillus sp. Y4.1MC1	1426	1426.12	1426.120.con.0001	1484660..1485643	+	1484660	1485643	984		repeat_region	fig|1426.120.repeat.40				repeat region
Geobacillus sp. Y4.1MC1	1426	1426.12	1426.120.con.0001	complement(1484833..1485093)	-	1484833	1485093	261	86	CDS	fig|1426.120.peg.1639	PGF_00022180	PLF_1906945_00000002		Mobile element protein
Geobacillus sp. Y4.1MC1	1426	1426.12	1426.120.con.0001	complement(1485136..1485261)	-	1485136	1485261	126	41	CDS	fig|1426.120.peg.1640	PGF_05892589	PLF_1906945_00005585		hypothetical protein
Geobacillus sp. Y4.1MC1	1426	1426.12	1426.120.con.0001	1485298..1485438	+	1485298	1485438	141	46	CDS	fig|1426.120.peg.1641				hypothetical protein
Geobacillus sp. Y4.1MC1	1426	1426.12	1426.120.con.0001	1485564..1485851	+	1485564	1485851	288	95	CDS	fig|1426.120.peg.1642	PGF_01758345	PLF_1906945_00003931		hypothetical protein
Geobacillus sp. Y4.1MC1	1426	1426.12	1426.120.con.0001	1485863..1486222	+	1485863	1486222	360	119	CDS	fig|1426.120.peg.1643	PGF_01758654	PLF_1906945_00003982		hypothetical protein
Geobacillus sp. Y4.1MC1	1426	1426.12	1426.120.con.0001	1486231..1487244	+	1486231	1487244	1014		repeat_region	fig|1426.120.repeat.41				repeat region
Geobacillus sp. Y4.1MC1	1426	1426.12	1426.120.con.0001	complement(1486246..1487211)	-	1486246	1487211	966	321	CDS	fig|1426.120.peg.1644	PGF_00022180	PLF_1906945_00000002		Mobile element protein
Geobacillus sp. Y4.1MC1	1426	1426.12	1426.120.con.0001	1487277..1492169	+	1487277	1492169	4893		repeat_region	fig|1426.120.repeat.42				repeat region
Geobacillus sp. Y4.1MC1	1426	1426.12	1426.120.con.0001	complement(1487319..1488185)	-	1487319	1488185	867	288	CDS	fig|1426.120.peg.1645	PGF_09978608	PLF_1906945_00002447		Transposase
Geobacillus sp. Y4.1MC1	1426	1426.12	1426.120.con.0001	complement(1488182..1488478)	-	1488182	1488478	297	98	CDS	fig|1426.120.peg.1646	PGF_00810789	PLF_1906945_00002110		hypothetical protein
Geobacillus sp. Y4.1MC1	1426	1426.12	1426.120.con.0001	complement(1488711..1489079)	-	1488711	1489079	369	122	CDS	fig|1426.120.peg.1647	PGF_00290339	PLF_1906945_00002950		hypothetical protein
Geobacillus sp. Y4.1MC1	1426	1426.12	1426.120.con.0001	complement(1489076..1489240)	-	1489076	1489240	165	54	CDS	fig|1426.120.peg.1648	PGF_00290339	PLF_1906945_00002950		hypothetical protein
Geobacillus sp. Y4.1MC1	1426	1426.12	1426.120.con.0001	complement(1489334..1489456)	-	1489334	1489456	123	40	CDS	fig|1426.120.peg.1649	PGF_10425579	PLF_1906945_00003067		ABC transporter, ATP-binding protein
Geobacillus sp. Y4.1MC1	1426	1426.12	1426.120.con.0001	complement(1489449..1490072)	-	1489449	1490072	624	207	CDS	fig|1426.120.peg.1650	PGF_10425579	PLF_1906945_00003067		ABC transporter, ATP-binding protein
Geobacillus sp. Y4.1MC1	1426	1426.12	1426.120.con.0001	complement(1490181..1491227)	-	1490181	1491227	1047	348	CDS	fig|1426.120.peg.1651	PGF_01754454	PLF_1906945_00002595		hypothetical protein
Geobacillus sp. Y4.1MC1	1426	1426.12	1426.120.con.0001	complement(1491218..1492201)	-	1491218	1492201	984	327	CDS	fig|1426.120.peg.1652	PGF_01754454	PLF_1906945_00002595		hypothetical protein
Geobacillus sp. Y4.1MC1	1426	1426.12	1426.120.con.0001	complement(1492198..1492896)	-	1492198	1492896	699	232	CDS	fig|1426.120.peg.1653	PGF_00166292	PLF_1906945_00003590		hypothetical protein
Geobacillus sp. Y4.1MC1	1426	1426.12	1426.120.con.0001	1492215..1494864	+	1492215	1494864	2650		repeat_region	fig|1426.120.repeat.43				repeat region
Geobacillus sp. Y4.1MC1	1426	1426.12	1426.120.con.0001	1494068..1494661	+	1494068	1494661	594	197	CDS	fig|1426.120.peg.1654	PGF_00344258	PLF_1906945_00001710		Uncharacterized protein YkwD
Geobacillus sp. Y4.1MC1	1426	1426.12	1426.120.con.0001	complement(1494652..1494942)	-	1494652	1494942	291	96	CDS	fig|1426.120.peg.1655	PGF_01759593	PLF_1906945_00004766		hypothetical protein
Geobacillus sp. Y4.1MC1	1426	1426.12	1426.120.con.0001	complement(1495229..1495381)	-	1495229	1495381	153	50	CDS	fig|1426.120.peg.1656	PGF_00022180	PLF_1906945_00000002		Mobile element protein
Geobacillus sp. Y4.1MC1	1426	1426.12	1426.120.con.0001	complement(1495476..1495691)	-	1495476	1495691	216	71	CDS	fig|1426.120.peg.1657	PGF_06946562	PLF_1906945_00004788		hypothetical protein
Geobacillus sp. Y4.1MC1	1426	1426.12	1426.120.con.0001	1495912..1496358	+	1495912	1496358	447	148	CDS	fig|1426.120.peg.1658	PGF_08225224	PLF_1906945_00000018		hypothetical protein
Geobacillus sp. Y4.1MC1	1426	1426.12	1426.120.con.0001	1496377..1496997	+	1496377	1496997	621	206	CDS	fig|1426.120.peg.1659	PGF_08225224	PLF_1906945_00000018		hypothetical protein
Geobacillus sp. Y4.1MC1	1426	1426.12	1426.120.con.0001	1497026..1497604	+	1497026	1497604	579	192	CDS	fig|1426.120.peg.1660	PGF_01757523	PLF_1906945_00003258		hypothetical protein
Geobacillus sp. Y4.1MC1	1426	1426.12	1426.120.con.0001	1497690..1498451	+	1497690	1498451	762	253	CDS	fig|1426.120.peg.1661	PGF_00324743	PLF_1906945_00001850		hypothetical protein
Geobacillus sp. Y4.1MC1	1426	1426.12	1426.120.con.0001	complement(1498535..1498705)	-	1498535	1498705	171	56	CDS	fig|1426.120.peg.1662				hypothetical protein
Geobacillus sp. Y4.1MC1	1426	1426.12	1426.120.con.0001	1498730..1498858	+	1498730	1498858	129	42	CDS	fig|1426.120.peg.1663				hypothetical protein
Geobacillus sp. Y4.1MC1	1426	1426.12	1426.120.con.0001	1498880..1499542	+	1498880	1499542	663	220	CDS	fig|1426.120.peg.1664	PGF_01757574	PLF_1906945_00002961		hypothetical protein
Geobacillus sp. Y4.1MC1	1426	1426.12	1426.120.con.0001	1499526..1500719	+	1499526	1500719	1194	397	CDS	fig|1426.120.peg.1665	PGF_04034434	PLF_1906945_00001692		Uncharacterized protein YaaN
Geobacillus sp. Y4.1MC1	1426	1426.12	1426.120.con.0001	complement(1500737..1501015)	-	1500737	1501015	279	92	CDS	fig|1426.120.peg.1666	PGF_01757838	PLF_1906945_00003374		hypothetical protein
Geobacillus sp. Y4.1MC1	1426	1426.12	1426.120.con.0001	complement(1501118..1501246)	-	1501118	1501246	129	42	CDS	fig|1426.120.peg.1667	PGF_00829064	PLF_1906945_00002346		hypothetical protein
Geobacillus sp. Y4.1MC1	1426	1426.12	1426.120.con.0001	1501394..1501594	+	1501394	1501594	201	66	CDS	fig|1426.120.peg.1668	PGF_10535201	PLF_1906945_00002644		hypothetical protein
Geobacillus sp. Y4.1MC1	1426	1426.12	1426.120.con.0001	1501666..1501833	+	1501666	1501833	168	55	CDS	fig|1426.120.peg.1669				hypothetical protein
Geobacillus sp. Y4.1MC1	1426	1426.12	1426.120.con.0001	1501839..1502246	+	1501839	1502246	408	135	CDS	fig|1426.120.peg.1670	PGF_00073806	PLF_1906945_00002097		hypothetical protein
Geobacillus sp. Y4.1MC1	1426	1426.12	1426.120.con.0001	1502510..1503808	+	1502510	1503808	1299	432	CDS	fig|1426.120.peg.1671	PGF_06614457	PLF_1906945_00000120		Ammonium transporter
Geobacillus sp. Y4.1MC1	1426	1426.12	1426.120.con.0001	1503808..1504890	+	1503808	1504890	1083	360	CDS	fig|1426.120.peg.1672	PGF_08152930	PLF_1906945_00003263		hypothetical protein
Geobacillus sp. Y4.1MC1	1426	1426.12	1426.120.con.0001	1504891..1505628	+	1504891	1505628	738	245	CDS	fig|1426.120.peg.1673	PGF_06933039	PLF_1906945_00000589		DEDDh 3'-5' exonuclease domain of the epsilon subunit of DNA polymerase III
Geobacillus sp. Y4.1MC1	1426	1426.12	1426.120.con.0001	complement(1505666..1506160)	-	1505666	1506160	495	164	CDS	fig|1426.120.peg.1674	PGF_00408363	PLF_1906945_00000071		putative lipoprotein
Geobacillus sp. Y4.1MC1	1426	1426.12	1426.120.con.0001	complement(1506307..1507278)	-	1506307	1507278	972	323	CDS	fig|1426.120.peg.1675	PGF_00007083	PLF_1906945_00001945		ABC-type Fe3+-siderophore transport system, periplasmic iron-binding component
Geobacillus sp. Y4.1MC1	1426	1426.12	1426.120.con.0001	1507446..1508447	+	1507446	1508447	1002	333	CDS	fig|1426.120.peg.1676	PGF_02328757	PLF_1906945_00001947		ABC-type Fe3+-siderophore transport system, permease component
Geobacillus sp. Y4.1MC1	1426	1426.12	1426.120.con.0001	1508444..1509499	+	1508444	1509499	1056	351	CDS	fig|1426.120.peg.1677	PGF_03498333	PLF_1906945_00001946		ABC-type Fe3+-siderophore transport system, permease 2 component
Geobacillus sp. Y4.1MC1	1426	1426.12	1426.120.con.0001	1509515..1510330	+	1509515	1510330	816	271	CDS	fig|1426.120.peg.1678	PGF_02347142	PLF_1906945_00001944		ABC-type Fe3+-siderophore transport system, ATPase component
Geobacillus sp. Y4.1MC1	1426	1426.12	1426.120.con.0001	1510327..1511073	+	1510327	1511073	747	248	CDS	fig|1426.120.peg.1679	PGF_10453952	PLF_1906945_00002094		hypothetical protein
Geobacillus sp. Y4.1MC1	1426	1426.12	1426.120.con.0001	1511287..1511898	+	1511287	1511898	612	203	CDS	fig|1426.120.peg.1680	PGF_01212500	PLF_1906945_00001974		Diadenylate cyclase spyDAC; Bacterial checkpoint controller DisA with nucleotide-binding domain
Geobacillus sp. Y4.1MC1	1426	1426.12	1426.120.con.0001	1511913..1512218	+	1511913	1512218	306	101	CDS	fig|1426.120.peg.1681	PGF_00254214	PLF_1906945_00002090		hypothetical protein
Geobacillus sp. Y4.1MC1	1426	1426.12	1426.120.con.0001	1512319..1512534	+	1512319	1512534	216	71	CDS	fig|1426.120.peg.1682	PGF_01757053	PLF_1906945_00002229		hypothetical protein
Geobacillus sp. Y4.1MC1	1426	1426.12	1426.120.con.0001	1512560..1512736	+	1512560	1512736	177	58	CDS	fig|1426.120.peg.1683	PGF_01758697	PLF_1906945_00005514		hypothetical protein
Geobacillus sp. Y4.1MC1	1426	1426.12	1426.120.con.0001	1512899..1513522	+	1512899	1513522	624	207	CDS	fig|1426.120.peg.1684	PGF_02921701	PLF_1906945_00002025		Phosphoglycerate mutase family 1
Geobacillus sp. Y4.1MC1	1426	1426.12	1426.120.con.0001	1513578..1513694	+	1513578	1513694	117	38	CDS	fig|1426.120.peg.1685				hypothetical protein
Geobacillus sp. Y4.1MC1	1426	1426.12	1426.120.con.0001	1514107..1514232	+	1514107	1514232	126	41	CDS	fig|1426.120.peg.1686		PLF_1906945_00002231		hypothetical protein
Geobacillus sp. Y4.1MC1	1426	1426.12	1426.120.con.0001	1514222..1514857	+	1514222	1514857	636	211	CDS	fig|1426.120.peg.1687	PGF_08225224	PLF_1906945_00002231		hypothetical protein
Geobacillus sp. Y4.1MC1	1426	1426.12	1426.120.con.0001	1514878..1515291	+	1514878	1515291	414	137	CDS	fig|1426.120.peg.1688	PGF_08225224	PLF_1906945_00002231		hypothetical protein
Geobacillus sp. Y4.1MC1	1426	1426.12	1426.120.con.0001	1515516..1516241	+	1515516	1516241	726	241	CDS	fig|1426.120.peg.1689	PGF_10539288	PLF_1906945_00002478		hypothetical protein
Geobacillus sp. Y4.1MC1	1426	1426.12	1426.120.con.0001	1516253..1516375	+	1516253	1516375	123	40	CDS	fig|1426.120.peg.1690				hypothetical protein
Geobacillus sp. Y4.1MC1	1426	1426.12	1426.120.con.0001	1516668..1516796	+	1516668	1516796	129	42	CDS	fig|1426.120.peg.1691				hypothetical protein
Geobacillus sp. Y4.1MC1	1426	1426.12	1426.120.con.0001	1517043..1517780	+	1517043	1517780	738	245	CDS	fig|1426.120.peg.1692	PGF_12787496	PLF_1906945_00002184		Two-component transcriptional response regulator, LuxR family
Geobacillus sp. Y4.1MC1	1426	1426.12	1426.120.con.0001	1517868..1519529	+	1517868	1519529	1662	553	CDS	fig|1426.120.peg.1693	PGF_08225224	PLF_1906945_00003039		hypothetical protein
Geobacillus sp. Y4.1MC1	1426	1426.12	1426.120.con.0001	complement(1519645..1521036)	-	1519645	1521036	1392	463	CDS	fig|1426.120.peg.1694	PGF_01467683	PLF_1906945_00000740		Ferrous iron transporter FeoB
Geobacillus sp. Y4.1MC1	1426	1426.12	1426.120.con.0001	complement(1521005..1521736)	-	1521005	1521736	732	243	CDS	fig|1426.120.peg.1695	PGF_01467683	PLF_1906945_00000739		Ferrous iron transporter FeoB
Geobacillus sp. Y4.1MC1	1426	1426.12	1426.120.con.0001	complement(1521723..1521983)	-	1521723	1521983	261	86	CDS	fig|1426.120.peg.1696	PGF_01280831	PLF_1906945_00003292		Ferrous iron transporter-associated protein FeoA
Geobacillus sp. Y4.1MC1	1426	1426.12	1426.120.con.0001	1522246..1524234	+	1522246	1524234	1989	662	CDS	fig|1426.120.peg.1697	PGF_01383123	PLF_1906945_00000351	['GO:0030729|acetoacetate-CoA ligase activity']	Acetoacetyl-CoA synthetase (EC 6.2.1.16)
Geobacillus sp. Y4.1MC1	1426	1426.12	1426.120.con.0001	complement(1524689..1525462)	-	1524689	1525462	774	257	CDS	fig|1426.120.peg.1698	PGF_08238312	PLF_1906945_00002734		Transcriptional regulator, IclR family
Geobacillus sp. Y4.1MC1	1426	1426.12	1426.120.con.0001	1525841..1527115	+	1525841	1527115	1275	424	CDS	fig|1426.120.peg.1699	PGF_01757286	PLF_1906945_00003252		hypothetical protein
Geobacillus sp. Y4.1MC1	1426	1426.12	1426.120.con.0001	1527115..1527633	+	1527115	1527633	519	172	CDS	fig|1426.120.peg.1700	PGF_00408390	PLF_1906945_00003151		Nitrous oxide reductase maturation protein, outer-membrane lipoprotein NosL
Geobacillus sp. Y4.1MC1	1426	1426.12	1426.120.con.0001	1527686..1528498	+	1527686	1528498	813	270	CDS	fig|1426.120.peg.1701	PGF_00395656	PLF_1906945_00003348		hypothetical protein
Geobacillus sp. Y4.1MC1	1426	1426.12	1426.120.con.0001	1528495..1529193	+	1528495	1529193	699	232	CDS	fig|1426.120.peg.1702	PGF_08225224	PLF_1906945_00003375		hypothetical protein
Geobacillus sp. Y4.1MC1	1426	1426.12	1426.120.con.0001	1529583..1529849	+	1529583	1529849	267	88	CDS	fig|1426.120.peg.1703		PLF_1906945_00010063		hypothetical protein
Geobacillus sp. Y4.1MC1	1426	1426.12	1426.120.con.0001	complement(1529844..1530452)	-	1529844	1530452	609	202	CDS	fig|1426.120.peg.1704	PGF_08225224	PLF_1906945_00001810		hypothetical protein
Geobacillus sp. Y4.1MC1	1426	1426.12	1426.120.con.0001	1530554..1530718	+	1530554	1530718	165	54	CDS	fig|1426.120.peg.1705		PLF_1906945_00004229		hypothetical protein
Geobacillus sp. Y4.1MC1	1426	1426.12	1426.120.con.0001	1530767..1531744	+	1530767	1531744	978	325	CDS	fig|1426.120.peg.1706	PGF_00884706	PLF_1906945_00000663		Efflux ABC transporter, ATP-binding protein
Geobacillus sp. Y4.1MC1	1426	1426.12	1426.120.con.0001	1531734..1532507	+	1531734	1532507	774	257	CDS	fig|1426.120.peg.1707	PGF_01221496	PLF_1906945_00000668		Efflux ABC transporter, permease protein
Geobacillus sp. Y4.1MC1	1426	1426.12	1426.120.con.0001	1532510..1533298	+	1532510	1533298	789	262	CDS	fig|1426.120.peg.1708	PGF_00419437	PLF_1906945_00000669		Efflux ABC transporter, permease protein
Geobacillus sp. Y4.1MC1	1426	1426.12	1426.120.con.0001	1533405..1533794	+	1533405	1533794	390	129	CDS	fig|1426.120.peg.1709	PGF_00057506	PLF_1906945_00002178		Transcriptional regulator, MerR family
Geobacillus sp. Y4.1MC1	1426	1426.12	1426.120.con.0001	1533791..1535320	+	1533791	1535320	1530	509	CDS	fig|1426.120.peg.1710	PGF_00734739	PLF_1906945_00002149	['GO:0004467|long-chain fatty acid-CoA ligase activity']	Long-chain-fatty-acid--CoA ligase (EC 6.2.1.3)
Geobacillus sp. Y4.1MC1	1426	1426.12	1426.120.con.0001	1535298..1536971	+	1535298	1536971	1674	557	CDS	fig|1426.120.peg.1711	PGF_10428547	PLF_1906945_00002119		Acyl-CoA dehydrogenase
Geobacillus sp. Y4.1MC1	1426	1426.12	1426.120.con.0001	1537362..1537730	+	1537362	1537730	369	122	CDS	fig|1426.120.peg.1712	PGF_00259339	PLF_1906945_00002453		Uncharacterized protein YbcI
Geobacillus sp. Y4.1MC1	1426	1426.12	1426.120.con.0001	1538046..1539293	+	1538046	1539293	1248	415	CDS	fig|1426.120.peg.1713	PGF_07849456	PLF_1906945_00002960		Methyl-accepting chemotaxis protein
Geobacillus sp. Y4.1MC1	1426	1426.12	1426.120.con.0001	1539684..1540478	+	1539684	1540478	795	264	CDS	fig|1426.120.peg.1714	PGF_03962319	PLF_1906945_00002407		Gifsy-2 prophage protein
Geobacillus sp. Y4.1MC1	1426	1426.12	1426.120.con.0001	1540468..1540764	+	1540468	1540764	297	98	CDS	fig|1426.120.peg.1715	PGF_06870448			hypothetical protein
Geobacillus sp. Y4.1MC1	1426	1426.12	1426.120.con.0001	1540829..1541221	+	1540829	1541221	393	130	CDS	fig|1426.120.peg.1716	PGF_01756461	PLF_1906945_00002221		hypothetical protein
Geobacillus sp. Y4.1MC1	1426	1426.12	1426.120.con.0001	1541252..1541788	+	1541252	1541788	537	178	CDS	fig|1426.120.peg.1717	PGF_00651943	PLF_1906945_00010046		hypothetical protein
Geobacillus sp. Y4.1MC1	1426	1426.12	1426.120.con.0001	complement(1541933..1543285)	-	1541933	1543285	1353	450	CDS	fig|1426.120.peg.1718	PGF_01613113	PLF_1906945_00001643		Uncharacterized MFS-type transporter YnfM
Geobacillus sp. Y4.1MC1	1426	1426.12	1426.120.con.0001	complement(1543264..1544106)	-	1543264	1544106	843	280	CDS	fig|1426.120.peg.1719	PGF_05366548	PLF_1906945_00002543		Methionine ABC transporter substrate-binding protein
Geobacillus sp. Y4.1MC1	1426	1426.12	1426.120.con.0001	complement(1544142..1544807)	-	1544142	1544807	666	221	CDS	fig|1426.120.peg.1720	PGF_02898176	PLF_1906945_00000020		Methionine ABC transporter permease protein
Geobacillus sp. Y4.1MC1	1426	1426.12	1426.120.con.0001	complement(1544797..1545810)	-	1544797	1545810	1014	337	CDS	fig|1426.120.peg.1721	PGF_00020717	PLF_1906945_00000062		Methionine ABC transporter ATP-binding protein
Geobacillus sp. Y4.1MC1	1426	1426.12	1426.120.con.0001	1545939..1546166	+	1545939	1546166	228	75	CDS	fig|1426.120.peg.1722		PLF_1906945_00004791		hypothetical protein
Geobacillus sp. Y4.1MC1	1426	1426.12	1426.120.con.0001	1546286..1547812	+	1546286	1547812	1527	508	CDS	fig|1426.120.peg.1723	PGF_06230969	PLF_1906945_00001046		NAD(P)H-hydrate epimerase (EC 5.1.99.6) / ADP-dependent (S)-NAD(P)H-hydrate dehydratase (EC 4.2.1.136)
Geobacillus sp. Y4.1MC1	1426	1426.12	1426.120.con.0001	complement(1547868..1547993)	-	1547868	1547993	126	41	CDS	fig|1426.120.peg.1724				hypothetical protein
Geobacillus sp. Y4.1MC1	1426	1426.12	1426.120.con.0001	1548123..1549583	+	1548123	1549583	1461	486	CDS	fig|1426.120.peg.1725	PGF_00053424	PLF_1906945_00002725		Sodium/di- and tricarboxylate cotransporter
Geobacillus sp. Y4.1MC1	1426	1426.12	1426.120.con.0001	complement(1549746..1549868)	-	1549746	1549868	123	40	CDS	fig|1426.120.peg.1726	PGF_01755682	PLF_1906945_00010337		hypothetical protein
Geobacillus sp. Y4.1MC1	1426	1426.12	1426.120.con.0001	complement(1549895..1550020)	-	1549895	1550020	126	41	CDS	fig|1426.120.peg.1727	PGF_01755477	PLF_1906945_00010192		hypothetical protein
Geobacillus sp. Y4.1MC1	1426	1426.12	1426.120.con.0001	1550073..1550822	+	1550073	1550822	750	249	CDS	fig|1426.120.peg.1728	PGF_08238312	PLF_1906945_00002315		Transcriptional regulator, IclR family
Geobacillus sp. Y4.1MC1	1426	1426.12	1426.120.con.0001	1550826..1551527	+	1550826	1551527	702	233	CDS	fig|1426.120.peg.1729	PGF_10380727	PLF_1906945_00000401	['GO:0004039|allophanate hydrolase activity']	Allophanate hydrolase 2 subunit 1 (EC 3.5.1.54)
Geobacillus sp. Y4.1MC1	1426	1426.12	1426.120.con.0001	1551499..1552488	+	1551499	1552488	990	329	CDS	fig|1426.120.peg.1730	PGF_01072023	PLF_1906945_00000402	['GO:0004039|allophanate hydrolase activity']	Allophanate hydrolase 2 subunit 2 (EC 3.5.1.54)
Geobacillus sp. Y4.1MC1	1426	1426.12	1426.120.con.0001	1552475..1553236	+	1552475	1553236	762	253	CDS	fig|1426.120.peg.1731	PGF_04710902	PLF_1906945_00000946		Lactam utilization protein LamB
Geobacillus sp. Y4.1MC1	1426	1426.12	1426.120.con.0001	1553250..1554443	+	1553250	1554443	1194	397	CDS	fig|1426.120.peg.1732	PGF_00021976	PLF_1906945_00002747		Uncharacterized metal ion transporter YcsG, Mn(2+)/Fe(2+) NRAMP family
Geobacillus sp. Y4.1MC1	1426	1426.12	1426.120.con.0001	1554494..1554652	+	1554494	1554652	159	52	CDS	fig|1426.120.peg.1733				hypothetical protein
Geobacillus sp. Y4.1MC1	1426	1426.12	1426.120.con.0001	1554931..1555614	+	1554931	1555614	684	227	CDS	fig|1426.120.peg.1734	PGF_00385851	PLF_1906945_00003358		hypothetical protein
Geobacillus sp. Y4.1MC1	1426	1426.12	1426.120.con.0001	complement(1555632..1555790)	-	1555632	1555790	159	52	CDS	fig|1426.120.peg.1735				hypothetical protein
Geobacillus sp. Y4.1MC1	1426	1426.12	1426.120.con.0001	1555856..1557361	+	1555856	1557361	1506	501	CDS	fig|1426.120.peg.1736	PGF_00701895	PLF_1906945_00002648	['GO:0052881|4-hydroxyphenylacetate 3-monooxygenase activity']	4-hydroxyphenylacetate 3-monooxygenase (EC 1.14.14.9)
Geobacillus sp. Y4.1MC1	1426	1426.12	1426.120.con.0001	1557388..1557873	+	1557388	1557873	486	161	CDS	fig|1426.120.peg.1737	PGF_09217550	PLF_1906945_00002897	['GO:0008688|3-(3-hydroxyphenyl)propionate hydroxylase activity', 'GO:0008688|4-chlorobenzaldehyde oxidase activity', 'GO:0008688|3,5-xylenol methylhydroxylase activity', 'GO:0008688|phenylacetate hydroxylase activity', 'GO:0008688|4-nitrophenol 4-monooxygenase activity', 'GO:0008688|dimethyl sulfide monooxygenase activity', 'GO:0008688|alpha-pinene monooxygenase [NADH] activity', 'GO:0008688|phenanthrene 9,10-monooxygenase activity', 'GO:0008688|1-hydroxy-2-naphthoate hydroxylase activity', 'GO:0008688|toluene 4-monooxygenase activity', 'GO:0008688|xylene monooxygenase activity', 'GO:0008688|dibenzothiophene monooxygenase activity', 'GO:0008688|6-hydroxy-3-methyl-2-oxo-1,2-dihydroquinoline 6-monooxygenase activity', 'GO:0008688|chlorophenol 4-monooxygenase activity', 'GO:0008688|carbon disulfide oxygenase activity', 'GO:0008688|toluene 2-monooxygenase activity', 'GO:0008688|1-hydroxy-2-oxolimonene 1,2-monooxygenase activity', 'GO:0008688|phenanthrene 1,2-monooxygenase activity', 'GO:0008688|tetrahydrofuran hydroxylase activity', 'GO:0008688|styrene monooxygenase activity', 'GO:0008688|toluene-4-sulfonate monooxygenase activity', 'GO:0008688|toluene-sulfonate methyl-monooxygenase activity', 'GO:0008688|3-methyl-2-oxo-1,2-dihydroquinoline 6-monooxygenase activity', 'GO:0008688|2-hydroxy-phenylacetate hydroxylase activity', 'GO:0008688|2-oxo-delta3-4,5,5-trimethylcyclopentenylacetyl-CoA 1,2-monooxygenase activity', 'GO:0008688|phenanthrene 3,4-monooxygenase activity', 'GO:0008688|toluene 3-monooxygenase activity', 'GO:0008688|4-hydroxyphenylacetate,NADH:oxygen oxidoreductase (3-hydroxylating) activity', 'GO:0008688|limonene monooxygenase activity', 'GO:0008688|2-methylnaphthalene hydroxylase activity', 'GO:0008688|1-methylnaphthalene hydroxylase activity', 'GO:0008688|bisphenol A hydroxylase A activity', 'GO:0008688|salicylate 5-hydroxylase activity', 'GO:0008688|isobutylamine N-hydroxylase activity', 'GO:0008688|branched-chain dodecylbenzene sulfonate monooxygenase activity', 'GO:0008688|3-HSA hydroxylase activity', 'GO:0008688|4-hydroxypyridine-3-hydroxylase activity', 'GO:0008688|2-octaprenyl-3-methyl-6-methoxy-1,4-benzoquinol hydroxylase activity', 'GO:0008688|6-hydroxynicotinate 3-monooxygenase activity', 'GO:0008688|tocotrienol omega-hydroxylase activity', 'GO:0008688|thalianol hydroxylase activity']	Nitrilotriacetate monooxygenase component B (EC 1.14.13.-)
Geobacillus sp. Y4.1MC1	1426	1426.12	1426.120.con.0001	1557891..1558748	+	1557891	1558748	858	285	CDS	fig|1426.120.peg.1738	PGF_02623406	PLF_1906945_00002679	['GO:0003919|FMN adenylyltransferase activity', 'GO:0008531|riboflavin kinase activity']	FMN adenylyltransferase (EC 2.7.7.2) / Riboflavin kinase (EC 2.7.1.26)
Geobacillus sp. Y4.1MC1	1426	1426.12	1426.120.con.0001	1558779..1559201	+	1558779	1559201	423	140	CDS	fig|1426.120.peg.1739	PGF_03677593	PLF_1906945_00002751		Uncharacterized protein SSO1224
Geobacillus sp. Y4.1MC1	1426	1426.12	1426.120.con.0001	1559266..1560180	+	1559266	1560180	915	304	CDS	fig|1426.120.peg.1740	PGF_00416721	PLF_1906945_00002130	['GO:0018577|catechol 2,3-dioxygenase activity']	Catechol 2,3-dioxygenase (EC 1.13.11.2)
Geobacillus sp. Y4.1MC1	1426	1426.12	1426.120.con.0001	1560853..1561710	+	1560853	1561710	858	285	CDS	fig|1426.120.peg.1741	PGF_00069562	PLF_1906945_00002646	['GO:0018775|2-hydroxymuconate-semialdehyde hydrolase activity']	2-hydroxymuconic semialdehyde hydrolase (EC 3.7.1.9)
Geobacillus sp. Y4.1MC1	1426	1426.12	1426.120.con.0001	1561843..1562616	+	1561843	1562616	774	257	CDS	fig|1426.120.peg.1742	PGF_00424658	PLF_1906945_00002651	['GO:0047437|4-oxalocrotonate decarboxylase activity']	4-oxalocrotonate decarboxylase (EC 4.1.1.77)
Geobacillus sp. Y4.1MC1	1426	1426.12	1426.120.con.0001	1562690..1563565	+	1562690	1563565	876	291	CDS	fig|1426.120.peg.1743	PGF_05569319	PLF_1906945_00002660	['GO:0008774|acetaldehyde dehydrogenase (acetylating) activity']	Acetaldehyde dehydrogenase, acetylating, (EC 1.2.1.10) in gene cluster for degradation of phenols, cresols, catechol
Geobacillus sp. Y4.1MC1	1426	1426.12	1426.120.con.0001	1563586..1564611	+	1563586	1564611	1026	341	CDS	fig|1426.120.peg.1744	PGF_05783138	PLF_1906945_00002647	['GO:0008701|4-hydroxy-2-oxovalerate aldolase activity']	4-hydroxy-2-oxovalerate aldolase (EC 4.1.3.39)
Geobacillus sp. Y4.1MC1	1426	1426.12	1426.120.con.0001	1564624..1565427	+	1564624	1565427	804	267	CDS	fig|1426.120.peg.1745	PGF_00424658	PLF_1906945_00002649	['GO:0047437|4-oxalocrotonate decarboxylase activity']	4-oxalocrotonate decarboxylase (EC 4.1.1.77)
Geobacillus sp. Y4.1MC1	1426	1426.12	1426.120.con.0001	1565434..1565637	+	1565434	1565637	204	67	CDS	fig|1426.120.peg.1746	PGF_01757434	PLF_1906945_00002843		hypothetical protein
Geobacillus sp. Y4.1MC1	1426	1426.12	1426.120.con.0001	1565646..1567124	+	1565646	1567124	1479	492	CDS	fig|1426.120.peg.1747	PGF_00426377	PLF_1906945_00010904	['GO:0018480|5-carboxymethyl-2-hydroxymuconic-semialdehyde dehydrogenase activity']	5-carboxymethyl-2-hydroxymuconate semialdehyde dehydrogenase (EC 1.2.1.60)
Geobacillus sp. Y4.1MC1	1426	1426.12	1426.120.con.0001	1567130..1567252	+	1567130	1567252	123	40	CDS	fig|1426.120.peg.1748	PGF_06874892	PLF_1906945_00006276		hypothetical protein
Geobacillus sp. Y4.1MC1	1426	1426.12	1426.120.con.0001	1567291..1567563	+	1567291	1567563	273	90	CDS	fig|1426.120.peg.1749	PGF_01757311	PLF_1906945_00002807		hypothetical protein
Geobacillus sp. Y4.1MC1	1426	1426.12	1426.120.con.0001	1567575..1569467	+	1567575	1569467	1893	630	CDS	fig|1426.120.peg.1750	PGF_00188023	PLF_1906945_00002089		hypothetical protein
Geobacillus sp. Y4.1MC1	1426	1426.12	1426.120.con.0001	1569627..1569755	+	1569627	1569755	129	42	CDS	fig|1426.120.peg.1751				hypothetical protein
Geobacillus sp. Y4.1MC1	1426	1426.12	1426.120.con.0001	1569770..1571452	+	1569770	1571452	1683	560	CDS	fig|1426.120.peg.1752	PGF_00734739	PLF_1906945_00002000	['GO:0004467|long-chain fatty acid-CoA ligase activity']	Long-chain-fatty-acid--CoA ligase (EC 6.2.1.3)
Geobacillus sp. Y4.1MC1	1426	1426.12	1426.120.con.0001	1571449..1571595	+	1571449	1571595	147	48	CDS	fig|1426.120.peg.1753	PGF_01754539			hypothetical protein
Geobacillus sp. Y4.1MC1	1426	1426.12	1426.120.con.0001	complement(1571607..1571723)	-	1571607	1571723	117	38	CDS	fig|1426.120.peg.1754				hypothetical protein
Geobacillus sp. Y4.1MC1	1426	1426.12	1426.120.con.0001	1571966..1573633	+	1571966	1573633	1668	555	CDS	fig|1426.120.peg.1755	PGF_00216951	PLF_1906945_00000017		Uncharacterized membrane protein YkoS
Geobacillus sp. Y4.1MC1	1426	1426.12	1426.120.con.0001	1573647..1574675	+	1573647	1574675	1029	342	CDS	fig|1426.120.peg.1756	PGF_02622010	PLF_1906945_00001655		Uncharacterized glycosyltransferase YkoT
Geobacillus sp. Y4.1MC1	1426	1426.12	1426.120.con.0001	1574901..1575710	+	1574901	1575710	810	269	CDS	fig|1426.120.peg.1757	PGF_02787474	PLF_1906945_00000869	['GO:0004417|hydroxyethylthiazole kinase activity']	Hydroxyethylthiazole kinase (EC 2.7.1.50)
Geobacillus sp. Y4.1MC1	1426	1426.12	1426.120.con.0001	1575725..1576528	+	1575725	1576528	804	267	CDS	fig|1426.120.peg.1758	PGF_00012963	PLF_1906945_00000872	['GO:0008902|hydroxymethylpyrimidine kinase activity', 'GO:0008972|phosphomethylpyrimidine kinase activity']	Hydroxymethylpyrimidine kinase (EC 2.7.1.49) @ Hydroxymethylpyrimidine phosphate kinase ThiD (EC 2.7.4.7)
Geobacillus sp. Y4.1MC1	1426	1426.12	1426.120.con.0001	1576563..1577198	+	1576563	1577198	636	211	CDS	fig|1426.120.peg.1759	PGF_01291823	PLF_1906945_00001502	['GO:0004789|thiamine-phosphate diphosphorylase activity']	Thiamin-phosphate pyrophosphorylase (EC 2.5.1.3)
Geobacillus sp. Y4.1MC1	1426	1426.12	1426.120.con.0001	complement(1577235..1578230)	-	1577235	1578230	996	331	CDS	fig|1426.120.peg.1760	PGF_00247656	PLF_1906945_00001247		Putative membrane-bound acyltransferase YkrP
Geobacillus sp. Y4.1MC1	1426	1426.12	1426.120.con.0001	1578535..1578669	+	1578535	1578669	135	44	CDS	fig|1426.120.peg.1761	PGF_01757050	PLF_1906945_00002106		hypothetical protein
Geobacillus sp. Y4.1MC1	1426	1426.12	1426.120.con.0001	1578756..1578923	+	1578756	1578923	168	55	CDS	fig|1426.120.peg.1762	PGF_00062135	PLF_1906945_00001586		Twin-arginine translocation protein TatAy
Geobacillus sp. Y4.1MC1	1426	1426.12	1426.120.con.0001	complement(1578949..1580421)	-	1578949	1580421	1473	490	CDS	fig|1426.120.peg.1763	PGF_00018016	PLF_1906945_00000092		Lysine-specific permease
Geobacillus sp. Y4.1MC1	1426	1426.12	1426.120.con.0001	1581034..1581618	+	1581034	1581618	585	194	CDS	fig|1426.120.peg.1764	PGF_00651932	PLF_1906945_00000091		FIG01245924: hypothetical protein
Geobacillus sp. Y4.1MC1	1426	1426.12	1426.120.con.0001	complement(1581759..1583153)	-	1581759	1583153	1395	464	CDS	fig|1426.120.peg.1765	PGF_02158779	PLF_1906945_00000141		Di-tripeptide/cation symporter
Geobacillus sp. Y4.1MC1	1426	1426.12	1426.120.con.0001	complement(1583250..1583366)	-	1583250	1583366	117	38	CDS	fig|1426.120.peg.1766		PLF_1906945_00003324		hypothetical protein
Geobacillus sp. Y4.1MC1	1426	1426.12	1426.120.con.0001	1583477..1585408	+	1583477	1585408	1932	643	CDS	fig|1426.120.peg.1767	PGF_08225224	PLF_1906945_00000211		hypothetical protein
Geobacillus sp. Y4.1MC1	1426	1426.12	1426.120.con.0001	1585481..1585621	+	1585481	1585621	141	46	CDS	fig|1426.120.peg.1768				hypothetical protein
Geobacillus sp. Y4.1MC1	1426	1426.12	1426.120.con.0001	complement(1585643..1585981)	-	1585643	1585981	339	112	CDS	fig|1426.120.peg.1769	PGF_00211600	PLF_1906945_00002088		hypothetical protein
Geobacillus sp. Y4.1MC1	1426	1426.12	1426.120.con.0001	complement(1586051..1587154)	-	1586051	1587154	1104	367	CDS	fig|1426.120.peg.1770	PGF_02620852	PLF_1906945_00001372		Two-component system sensor histidine kinase
Geobacillus sp. Y4.1MC1	1426	1426.12	1426.120.con.0001	1587323..1588297	+	1587323	1588297	975	324	CDS	fig|1426.120.peg.1771	PGF_01054516	PLF_1906945_00002617		putative lipoprotein
Geobacillus sp. Y4.1MC1	1426	1426.12	1426.120.con.0001	1588306..1588983	+	1588306	1588983	678	225	CDS	fig|1426.120.peg.1772	PGF_00062474	PLF_1906945_00002060		Two-component response regulator Bsel_1485
Geobacillus sp. Y4.1MC1	1426	1426.12	1426.120.con.0001	1588984..1590390	+	1588984	1590390	1407	468	CDS	fig|1426.120.peg.1773	PGF_00062695	PLF_1906945_00001590		Two-component sensor histidine kinase Bsel_1486
Geobacillus sp. Y4.1MC1	1426	1426.12	1426.120.con.0001	1590464..1591387	+	1590464	1591387	924	307	CDS	fig|1426.120.peg.1774	PGF_04405923	PLF_1906945_00000566	['GO:0004124|cysteine synthase activity']	Cysteine synthase (EC 2.5.1.47)
Geobacillus sp. Y4.1MC1	1426	1426.12	1426.120.con.0001	1591412..1591531	+	1591412	1591531	120	39	CDS	fig|1426.120.peg.1775				hypothetical protein
Geobacillus sp. Y4.1MC1	1426	1426.12	1426.120.con.0001	1591558..1592196	+	1591558	1592196	639	212	CDS	fig|1426.120.peg.1776	PGF_01754210	PLF_1906945_00000983		Membrane protein
Geobacillus sp. Y4.1MC1	1426	1426.12	1426.120.con.0001	1592479..1593261	+	1592479	1593261	783	260	CDS	fig|1426.120.peg.1777	PGF_10319574	PLF_1906945_00001995	['GO:0008903|hydroxypyruvate isomerase activity']	Hydroxypyruvate isomerase (EC 5.3.1.22)
Geobacillus sp. Y4.1MC1	1426	1426.12	1426.120.con.0001	1593366..1594220	+	1593366	1594220	855	284	CDS	fig|1426.120.peg.1778	PGF_00662874	PLF_1906945_00001939		3-hydroxyisobutyrate dehydrogenase family protein
Geobacillus sp. Y4.1MC1	1426	1426.12	1426.120.con.0001	1594401..1595729	+	1594401	1595729	1329	442	CDS	fig|1426.120.peg.1779	PGF_00008882	PLF_1906945_00000837	['GO:0019154|glycolate dehydrogenase activity']	Glycolate dehydrogenase (EC 1.1.99.14), FAD-binding subunit GlcE
Geobacillus sp. Y4.1MC1	1426	1426.12	1426.120.con.0001	1595731..1597089	+	1595731	1597089	1359	452	CDS	fig|1426.120.peg.1780	PGF_00008885	PLF_1906945_00000838	['GO:0019154|glycolate dehydrogenase activity']	Glycolate dehydrogenase (EC 1.1.99.14), iron-sulfur subunit GlcF
Geobacillus sp. Y4.1MC1	1426	1426.12	1426.120.con.0001	1597086..1598531	+	1597086	1598531	1446	481	CDS	fig|1426.120.peg.1781	PGF_02420191	PLF_1906945_00000839	['GO:0019154|glycolate dehydrogenase activity']	Glycolate dehydrogenase (EC 1.1.99.14), subunit GlcD
Geobacillus sp. Y4.1MC1	1426	1426.12	1426.120.con.0001	1598635..1600818	+	1598635	1600818	2184	727	CDS	fig|1426.120.peg.1782	PGF_00018965	PLF_1906945_00000972	['GO:0004474|malate synthase activity']	Malate synthase G (EC 2.3.3.9)
Geobacillus sp. Y4.1MC1	1426	1426.12	1426.120.con.0001	1600997..1602217	+	1600997	1602217	1221	406	CDS	fig|1426.120.peg.1783	PGF_06447349	PLF_1906945_00000161	['GO:0004473|malate dehydrogenase (decarboxylating) (NADP+) activity', 'GO:0004473|oxaloacetate decarboxylase activity']	NADP-dependent malic enzyme (EC 1.1.1.40)
Geobacillus sp. Y4.1MC1	1426	1426.12	1426.120.con.0001	1602222..1603001	+	1602222	1603001	780	259	CDS	fig|1426.120.peg.1784	PGF_04882920	PLF_1906945_00002138		Fumarylacetoacetate hydrolase family protein
Geobacillus sp. Y4.1MC1	1426	1426.12	1426.120.con.0001	1603099..1603884	+	1603099	1603884	786	261	CDS	fig|1426.120.peg.1785	PGF_00058572	PLF_1906945_00001545		Transcriptional regulator KdgR, KDG operon repressor
Geobacillus sp. Y4.1MC1	1426	1426.12	1426.120.con.0001	1603980..1606241	+	1603980	1606241	2262	753	CDS	fig|1426.120.peg.1786	PGF_01444054	PLF_1906945_00000341		ATP-dependent RNA helicase
Geobacillus sp. Y4.1MC1	1426	1426.12	1426.120.con.0001	1606255..1607520	+	1606255	1607520	1266	421	CDS	fig|1426.120.peg.1787	PGF_00035844	PLF_1906945_00001188		Predicted exonuclease
Geobacillus sp. Y4.1MC1	1426	1426.12	1426.120.con.0001	1607854..1608108	+	1607854	1608108	255	84	CDS	fig|1426.120.peg.1788	PGF_00014291	PLF_1906945_00001996		Inner spore coat protein CotD
Geobacillus sp. Y4.1MC1	1426	1426.12	1426.120.con.0001	1608167..1608286	+	1608167	1608286	120	39	CDS	fig|1426.120.peg.1789				hypothetical protein
Geobacillus sp. Y4.1MC1	1426	1426.12	1426.120.con.0001	1608335..1608631	+	1608335	1608631	297	98	CDS	fig|1426.120.peg.1790	PGF_00417093	PLF_1906945_00000505		Cell division protein GpsB, coordinates the switch between cylindrical and septal cell wall synthesis by re-localization of PBP1
Geobacillus sp. Y4.1MC1	1426	1426.12	1426.120.con.0001	1609297..1611021	+	1609297	1611021	1725	574	CDS	fig|1426.120.peg.1791	PGF_08632970	PLF_1906945_00002327		diguanylate cyclase/phosphodiesterase (GGDEF & EAL domains) with PAS/PAC sensor(s)
Geobacillus sp. Y4.1MC1	1426	1426.12	1426.120.con.0001	1611104..1611343	+	1611104	1611343	240	79	CDS	fig|1426.120.peg.1792	PGF_01757056	PLF_1906945_00001925		hypothetical protein
Geobacillus sp. Y4.1MC1	1426	1426.12	1426.120.con.0001	1611625..1613565	+	1611625	1613565	1941	646	CDS	fig|1426.120.peg.1793	PGF_00423474	PLF_1906945_00000656		DinG family ATP-dependent helicase YpvA
Geobacillus sp. Y4.1MC1	1426	1426.12	1426.120.con.0001	1613659..1615167	+	1613659	1615167	1509	502	CDS	fig|1426.120.peg.1794	PGF_04431830	PLF_1906945_00001500		Thermostable carboxypeptidase 1 (EC 3.4.17.19)
Geobacillus sp. Y4.1MC1	1426	1426.12	1426.120.con.0001	complement(1615207..1616856)	-	1615207	1616856	1650	549	CDS	fig|1426.120.peg.1795	PGF_00420356	PLF_1906945_00000571	['GO:0004129|cytochrome-c oxidase activity']	Cytochrome c oxidase (B(O/a)3-type) chain I (EC 1.9.3.1)
Geobacillus sp. Y4.1MC1	1426	1426.12	1426.120.con.0001	complement(1616857..1617327)	-	1616857	1617327	471	156	CDS	fig|1426.120.peg.1796	PGF_00729846	PLF_1906945_00000090	['GO:0004129|cytochrome-c oxidase activity']	Cytochrome c oxidase (B(O/a)3-type) chain II (EC 1.9.3.1)
Geobacillus sp. Y4.1MC1	1426	1426.12	1426.120.con.0001	complement(1617357..1617506)	-	1617357	1617506	150	49	CDS	fig|1426.120.peg.1797	PGF_12809237	PLF_1906945_00003050		hypothetical protein
Geobacillus sp. Y4.1MC1	1426	1426.12	1426.120.con.0001	complement(1617582..1617722)	-	1617582	1617722	141	46	CDS	fig|1426.120.peg.1798		PLF_1906945_00003017		hypothetical protein
Geobacillus sp. Y4.1MC1	1426	1426.12	1426.120.con.0001	1618124..1618711	+	1618124	1618711	588	195	CDS	fig|1426.120.peg.1799	PGF_00066942	PLF_1906945_00002080	['GO:0000310|xanthine phosphoribosyltransferase activity']	Xanthine phosphoribosyltransferase (EC 2.4.2.22)
Geobacillus sp. Y4.1MC1	1426	1426.12	1426.120.con.0001	1618708..1620015	+	1618708	1620015	1308	435	CDS	fig|1426.120.peg.1800	PGF_00791353	PLF_1906945_00001783		Xanthine permease
Geobacillus sp. Y4.1MC1	1426	1426.12	1426.120.con.0001	1620127..1621200	+	1620127	1621200	1074	357	CDS	fig|1426.120.peg.1801	PGF_00069766	PLF_1906945_00002186		Type III polyketide sythase producing alkylpyrones (B. subtilis BpsA)
Geobacillus sp. Y4.1MC1	1426	1426.12	1426.120.con.0001	1621206..1621766	+	1621206	1621766	561	186	CDS	fig|1426.120.peg.1802	PGF_01757755	PLF_1906945_00003006		hypothetical protein
Geobacillus sp. Y4.1MC1	1426	1426.12	1426.120.con.0001	1621858..1625544	+	1621858	1625544	3687	1228	CDS	fig|1426.120.peg.1803	PGF_00064906	PLF_1906945_00001690		Uncharacterized protein Bsub YpbR
Geobacillus sp. Y4.1MC1	1426	1426.12	1426.120.con.0001	1625581..1625772	+	1625581	1625772	192	63	CDS	fig|1426.120.peg.1804	PGF_01753638			hypothetical protein
Geobacillus sp. Y4.1MC1	1426	1426.12	1426.120.con.0001	1625769..1626047	+	1625769	1626047	279	92	CDS	fig|1426.120.peg.1805	PGF_10374522	PLF_1906945_00002503		hypothetical protein
Geobacillus sp. Y4.1MC1	1426	1426.12	1426.120.con.0001	1626044..1626880	+	1626044	1626880	837	278	CDS	fig|1426.120.peg.1806	PGF_01586506	PLF_1906945_00002051	['GO:0004792|thiosulfate sulfurtransferase activity']	Thiosulfate sulfurtransferase, rhodanese (EC 2.8.1.1)
Geobacillus sp. Y4.1MC1	1426	1426.12	1426.120.con.0001	1626946..1627086	+	1626946	1627086	141	46	CDS	fig|1426.120.peg.1807	PGF_00121129	PLF_1906945_00001878		hypothetical protein
Geobacillus sp. Y4.1MC1	1426	1426.12	1426.120.con.0001	1627177..1627692	+	1627177	1627692	516	171	CDS	fig|1426.120.peg.1808	PGF_02565090	PLF_1906945_00001507		Thiol:disulfide oxidoreductase related to ResA
Geobacillus sp. Y4.1MC1	1426	1426.12	1426.120.con.0001	1627819..1627950	+	1627819	1627950	132	43	CDS	fig|1426.120.peg.1809	PGF_01756451	PLF_1906945_00001886		hypothetical protein
Geobacillus sp. Y4.1MC1	1426	1426.12	1426.120.con.0001	1628006..1628149	+	1628006	1628149	144	47	CDS	fig|1426.120.peg.1810	PGF_00053294	PLF_1906945_00001411		Small, acid-soluble spore protein N
Geobacillus sp. Y4.1MC1	1426	1426.12	1426.120.con.0001	1628191..1628424	+	1628191	1628424	234	77	CDS	fig|1426.120.peg.1811	PGF_02708531	PLF_1906945_00001414		Small, acid-soluble spore protein Tlp
Geobacillus sp. Y4.1MC1	1426	1426.12	1426.120.con.0001	complement(1628556..1630106)	-	1628556	1630106	1551	516	CDS	fig|1426.120.peg.1812	PGF_07475842	PLF_1906945_00000006		Transposase, IS4 family
Geobacillus sp. Y4.1MC1	1426	1426.12	1426.120.con.0001	1628568..1630242	+	1628568	1630242	1675		repeat_region	fig|1426.120.repeat.44				repeat region
Geobacillus sp. Y4.1MC1	1426	1426.12	1426.120.con.0001	1630310..1630726	+	1630310	1630726	417	138	CDS	fig|1426.120.peg.1813	PGF_00424236	PLF_1906945_00000290		4-hydroxybenzoyl-CoA thioesterase family active site
Geobacillus sp. Y4.1MC1	1426	1426.12	1426.120.con.0001	1630741..1631064	+	1630741	1631064	324	107	CDS	fig|1426.120.peg.1814	PGF_00381050	PLF_1906945_00001722		Uncharacterized protein YneQ
Geobacillus sp. Y4.1MC1	1426	1426.12	1426.120.con.0001	1631061..1631465	+	1631061	1631465	405	134	CDS	fig|1426.120.peg.1815	PGF_01730118	PLF_1906945_00000228		1,4-dihydroxy-2-naphthoyl-CoA hydrolase (EC 3.1.2.28) in menaquinone biosynthesis
Geobacillus sp. Y4.1MC1	1426	1426.12	1426.120.con.0001	complement(1631569..1631856)	-	1631569	1631856	288	95	CDS	fig|1426.120.peg.1816	PGF_00316846	PLF_1906945_00001723		Uncharacterized protein YneR
Geobacillus sp. Y4.1MC1	1426	1426.12	1426.120.con.0001	1631995..1632132	+	1631995	1632132	138	45	CDS	fig|1426.120.peg.1817	PGF_10504861	PLF_1906945_00003677		hypothetical protein
Geobacillus sp. Y4.1MC1	1426	1426.12	1426.120.con.0001	1632406..1633347	+	1632406	1633347	942	313	CDS	fig|1426.120.peg.1818	PGF_04846590	PLF_1906945_00000969		Magnesium and cobalt transport protein CorA
Geobacillus sp. Y4.1MC1	1426	1426.12	1426.120.con.0001	complement(1633368..1633961)	-	1633368	1633961	594	197	CDS	fig|1426.120.peg.1819	PGF_00650651	PLF_1906945_00001661		Uncharacterized membrane anchored protein BMD_5004
Geobacillus sp. Y4.1MC1	1426	1426.12	1426.120.con.0001	1634141..1635580	+	1634141	1635580	1440	479	CDS	fig|1426.120.peg.1820	PGF_08225224	PLF_1906945_00002087		hypothetical protein
Geobacillus sp. Y4.1MC1	1426	1426.12	1426.120.con.0001	1635764..1636759	+	1635764	1636759	996	331	CDS	fig|1426.120.peg.1821	PGF_01400330	PLF_1906945_00000454	['GO:0004076|biotin synthase activity']	Biotin synthase (EC 2.8.1.6)
Geobacillus sp. Y4.1MC1	1426	1426.12	1426.120.con.0001	1636872..1637783	+	1636872	1637783	912	303	CDS	fig|1426.120.peg.1822	PGF_01625234	PLF_1906945_00001512	['GO:0004791|thioredoxin-disulfide reductase activity']	Thioredoxin reductase (EC 1.8.1.9)
Geobacillus sp. Y4.1MC1	1426	1426.12	1426.120.con.0001	1637869..1638087	+	1637869	1638087	219	72	CDS	fig|1426.120.peg.1823	PGF_02008894	PLF_1906945_00001622		UPF0346 protein YozE
Geobacillus sp. Y4.1MC1	1426	1426.12	1426.120.con.0001	1638169..1638327	+	1638169	1638327	159	52	CDS	fig|1426.120.peg.1824				hypothetical protein
Geobacillus sp. Y4.1MC1	1426	1426.12	1426.120.con.0001	1638395..1638580	+	1638395	1638580	186	61	CDS	fig|1426.120.peg.1825	PGF_00210658	PLF_1906945_00001726		Uncharacterized protein YozD
Geobacillus sp. Y4.1MC1	1426	1426.12	1426.120.con.0001	complement(1638598..1639710)	-	1638598	1639710	1113	370	CDS	fig|1426.120.peg.1826	PGF_08225224	PLF_1906945_00003251		hypothetical protein
Geobacillus sp. Y4.1MC1	1426	1426.12	1426.120.con.0001	1639812..1640012	+	1639812	1640012	201	66	CDS	fig|1426.120.peg.1827	PGF_01756478	PLF_1906945_00002086		hypothetical protein
Geobacillus sp. Y4.1MC1	1426	1426.12	1426.120.con.0001	1640015..1640860	+	1640015	1640860	846	281	CDS	fig|1426.120.peg.1828	PGF_08225224	PLF_1906945_00003323		hypothetical protein
Geobacillus sp. Y4.1MC1	1426	1426.12	1426.120.con.0001	1640927..1641244	+	1640927	1641244	318	105	CDS	fig|1426.120.peg.1829	PGF_06861661	PLF_1906945_00003448		hypothetical protein
Geobacillus sp. Y4.1MC1	1426	1426.12	1426.120.con.0001	1641360..1641518	+	1641360	1641518	159	52	CDS	fig|1426.120.peg.1830	PGF_00101750	PLF_1906945_00001860		hypothetical protein
Geobacillus sp. Y4.1MC1	1426	1426.12	1426.120.con.0001	complement(1641613..1641771)	-	1641613	1641771	159	52	CDS	fig|1426.120.peg.1831	PGF_00304830	PLF_1906945_00001885		hypothetical protein
Geobacillus sp. Y4.1MC1	1426	1426.12	1426.120.con.0001	1641878..1642279	+	1641878	1642279	402	133	CDS	fig|1426.120.peg.1832	PGF_01756445	PLF_1906945_00001849		hypothetical protein
Geobacillus sp. Y4.1MC1	1426	1426.12	1426.120.con.0001	complement(1642509..1642634)	-	1642509	1642634	126	41	CDS	fig|1426.120.peg.1833				hypothetical protein
Geobacillus sp. Y4.1MC1	1426	1426.12	1426.120.con.0001	1642712..1643419	+	1642712	1643419	708	235	CDS	fig|1426.120.peg.1834	PGF_00038987	PLF_1906945_00001233	['GO:0004731|purine-nucleoside phosphorylase activity']	Purine nucleoside phosphorylase (EC 2.4.2.1)
Geobacillus sp. Y4.1MC1	1426	1426.12	1426.120.con.0001	1643587..1644399	+	1643587	1644399	813	270	CDS	fig|1426.120.peg.1835	PGF_03981123	PLF_1906945_00000138	['GO:0009002|serine-type D-Ala-D-Ala carboxypeptidase activity']	D-alanyl-D-alanine carboxypeptidase (EC 3.4.16.4)
Geobacillus sp. Y4.1MC1	1426	1426.12	1426.120.con.0001	complement(1644521..1644649)	-	1644521	1644649	129	42	CDS	fig|1426.120.peg.1836				hypothetical protein
Geobacillus sp. Y4.1MC1	1426	1426.12	1426.120.con.0001	1644671..1644784	+	1644671	1644784	114	37	CDS	fig|1426.120.peg.1837				hypothetical protein
Geobacillus sp. Y4.1MC1	1426	1426.12	1426.120.con.0001	1644868..1645092	+	1644868	1645092	225	74	CDS	fig|1426.120.peg.1838				hypothetical protein
Geobacillus sp. Y4.1MC1	1426	1426.12	1426.120.con.0001	1645182..1645493	+	1645182	1645493	312	103	CDS	fig|1426.120.peg.1839	PGF_01757841	PLF_1906945_00003378		hypothetical protein
Geobacillus sp. Y4.1MC1	1426	1426.12	1426.120.con.0001	1645484..1645651	+	1645484	1645651	168	55	CDS	fig|1426.120.peg.1840	PGF_00929034	PLF_1906945_00003349		hypothetical protein
Geobacillus sp. Y4.1MC1	1426	1426.12	1426.120.con.0001	1645537..1645830	+	1645537	1645830	294		repeat_region	fig|1426.120.repeat.45				repeat region
Geobacillus sp. Y4.1MC1	1426	1426.12	1426.120.con.0001	1645861..1646013	+	1645861	1646013	153	50	CDS	fig|1426.120.peg.1841	PGF_10321935	PLF_1906945_00002245		hypothetical protein
Geobacillus sp. Y4.1MC1	1426	1426.12	1426.120.con.0001	1646035..1646181	+	1646035	1646181	147	48	CDS	fig|1426.120.peg.1842	PGF_10321935	PLF_1906945_00002245		hypothetical protein
Geobacillus sp. Y4.1MC1	1426	1426.12	1426.120.con.0001	complement(1646290..1646490)	-	1646290	1646490	201	66	CDS	fig|1426.120.peg.1843				hypothetical protein
Geobacillus sp. Y4.1MC1	1426	1426.12	1426.120.con.0001	complement(1646484..1646732)	-	1646484	1646732	249	82	CDS	fig|1426.120.peg.1844	PGF_01757843	PLF_1906945_00002817		hypothetical protein
Geobacillus sp. Y4.1MC1	1426	1426.12	1426.120.con.0001	1647063..1647941	+	1647063	1647941	879	292	CDS	fig|1426.120.peg.1845	PGF_04493258	PLF_1906945_00000389		Cobalt-zinc-cadmium resistance protein
Geobacillus sp. Y4.1MC1	1426	1426.12	1426.120.con.0001	1648031..1648978	+	1648031	1648978	948	315	CDS	fig|1426.120.peg.1846	PGF_04846590	PLF_1906945_00002285		Magnesium and cobalt transport protein CorA
Geobacillus sp. Y4.1MC1	1426	1426.12	1426.120.con.0001	1649102..1650037	+	1649102	1650037	936	311	CDS	fig|1426.120.peg.1847	PGF_05091456	PLF_1906945_00000200		Uncharacterized inner membrane protein RarD
Geobacillus sp. Y4.1MC1	1426	1426.12	1426.120.con.0001	1650027..1650185	+	1650027	1650185	159	52	CDS	fig|1426.120.peg.1848				hypothetical protein
Geobacillus sp. Y4.1MC1	1426	1426.12	1426.120.con.0001	1650241..1650342	+	1650241	1650342	102	33	CDS	fig|1426.120.peg.1849	PGF_08225224	PLF_1906945_00000004		hypothetical protein
Geobacillus sp. Y4.1MC1	1426	1426.12	1426.120.con.0001	1650375..1650503	+	1650375	1650503	129	42	CDS	fig|1426.120.peg.1850	PGF_08225224	PLF_1906945_00000004		hypothetical protein
Geobacillus sp. Y4.1MC1	1426	1426.12	1426.120.con.0001	1650801..1652322	+	1650801	1652322	1522		repeat_region	fig|1426.120.repeat.46				repeat region
Geobacillus sp. Y4.1MC1	1426	1426.12	1426.120.con.0001	complement(1650837..1652234)	-	1650837	1652234	1398	465	CDS	fig|1426.120.peg.1851	PGF_01000105	PLF_1906945_00002420		Mobile element protein
Geobacillus sp. Y4.1MC1	1426	1426.12	1426.120.con.0001	complement(1652273..1652395)	-	1652273	1652395	123	40	CDS	fig|1426.120.peg.1852				hypothetical protein
Geobacillus sp. Y4.1MC1	1426	1426.12	1426.120.con.0001	complement(1652429..1653787)	-	1652429	1653787	1359	452	CDS	fig|1426.120.peg.1853	PGF_08913741	PLF_1906945_00001026		Multi antimicrobial extrusion protein (Na(+)/drug antiporter), MATE family of MDR efflux pumps
Geobacillus sp. Y4.1MC1	1426	1426.12	1426.120.con.0001	1653896..1654066	+	1653896	1654066	171	56	CDS	fig|1426.120.peg.1854	PGF_01759635	PLF_1906945_00006283		hypothetical protein
Geobacillus sp. Y4.1MC1	1426	1426.12	1426.120.con.0001	complement(1654117..1654437)	-	1654117	1654437	321	106	CDS	fig|1426.120.peg.1855	PGF_00040584	PLF_1906945_00003178		Putative deoxyribonuclease similar to YcfH, type 3
Geobacillus sp. Y4.1MC1	1426	1426.12	1426.120.con.0001	complement(1654475..1654627)	-	1654475	1654627	153	50	CDS	fig|1426.120.peg.1856	PGF_10565253	PLF_1906945_00003940		hypothetical protein
Geobacillus sp. Y4.1MC1	1426	1426.12	1426.120.con.0001	1654911..1656119	+	1654911	1656119	1209	402	CDS	fig|1426.120.peg.1857	PGF_01557745	PLF_1906945_00001517	['GO:0004794|L-threonine ammonia-lyase activity', 'GO:0003941|L-serine ammonia-lyase activity']	Threonine dehydratase, catabolic (EC 4.3.1.19) @ L-serine dehydratase, (PLP)-dependent (EC 4.3.1.17)
Geobacillus sp. Y4.1MC1	1426	1426.12	1426.120.con.0001	complement(1656166..1656417)	-	1656166	1656417	252	83	CDS	fig|1426.120.peg.1858	PGF_10463477	PLF_1906945_00002603		hypothetical protein
Geobacillus sp. Y4.1MC1	1426	1426.12	1426.120.con.0001	1656627..1656926	+	1656627	1656926	300	99	CDS	fig|1426.120.peg.1859	PGF_01757637	PLF_1906945_00003344		hypothetical protein
Geobacillus sp. Y4.1MC1	1426	1426.12	1426.120.con.0001	complement(1656944..1657087)	-	1656944	1657087	144	47	CDS	fig|1426.120.peg.1860	PGF_00267601	PLF_1906945_00002220		hypothetical protein
Geobacillus sp. Y4.1MC1	1426	1426.12	1426.120.con.0001	complement(1657084..1657332)	-	1657084	1657332	249	82	CDS	fig|1426.120.peg.1861	PGF_00347297	PLF_1906945_00002093		hypothetical protein
Geobacillus sp. Y4.1MC1	1426	1426.12	1426.120.con.0001	1657481..1658239	+	1657481	1658239	759	252	CDS	fig|1426.120.peg.1862	PGF_00808056	PLF_1906945_00002498		hypothetical protein
Geobacillus sp. Y4.1MC1	1426	1426.12	1426.120.con.0001	complement(1658394..1658939)	-	1658394	1658939	546	181	CDS	fig|1426.120.peg.1863	PGF_00061964	PLF_1906945_00002180		Trp repressor binding protein
Geobacillus sp. Y4.1MC1	1426	1426.12	1426.120.con.0001	1659086..1659736	+	1659086	1659736	651	216	CDS	fig|1426.120.peg.1864	PGF_07182652	PLF_1906945_00001551		Transcriptional regulator, AcrR family
Geobacillus sp. Y4.1MC1	1426	1426.12	1426.120.con.0001	1659871..1661013	+	1659871	1661013	1143	380	CDS	fig|1426.120.peg.1865	PGF_00032869	PLF_1906945_00000908		Isovaleryl-CoA dehydrogenase (EC 1.3.8.4)
Geobacillus sp. Y4.1MC1	1426	1426.12	1426.120.con.0001	1661074..1662708	+	1661074	1662708	1635	544	CDS	fig|1426.120.peg.1866	PGF_00017580	PLF_1906945_00000961	['GO:0004467|long-chain fatty acid-CoA ligase activity', 'GO:0030729|acetoacetate-CoA ligase activity']	Long-chain-fatty-acid--CoA ligase (EC 6.2.1.3) / Acetoacetyl-CoA synthetase [leucine] (EC 6.2.1.16)
Geobacillus sp. Y4.1MC1	1426	1426.12	1426.120.con.0001	1662783..1664135	+	1662783	1664135	1353	450	CDS	fig|1426.120.peg.1867	PGF_00404321	PLF_1906945_00001958	['GO:0004075|biotin carboxylase activity']	Biotin carboxylase of methylcrotonyl-CoA carboxylase (EC 6.3.4.14)
Geobacillus sp. Y4.1MC1	1426	1426.12	1426.120.con.0001	1664157..1664369	+	1664157	1664369	213	70	CDS	fig|1426.120.peg.1868	PGF_01822100	PLF_1906945_00000452		Biotin carboxyl carrier protein of methylcrotonyl-CoA carboxylase
Geobacillus sp. Y4.1MC1	1426	1426.12	1426.120.con.0001	1664385..1665284	+	1664385	1665284	900	299	CDS	fig|1426.120.peg.1869	PGF_02980852	PLF_1906945_00000153	['GO:0004419|hydroxymethylglutaryl-CoA lyase activity']	Hydroxymethylglutaryl-CoA lyase (EC 4.1.3.4)
Geobacillus sp. Y4.1MC1	1426	1426.12	1426.120.con.0001	1665302..1666084	+	1665302	1666084	783	260	CDS	fig|1426.120.peg.1870	PGF_00943546	PLF_1906945_00001008	['GO:0004490|methylglutaconyl-CoA hydratase activity']	Methylglutaconyl-CoA hydratase (EC 4.2.1.18)
Geobacillus sp. Y4.1MC1	1426	1426.12	1426.120.con.0001	1666097..1667659	+	1666097	1667659	1563	520	CDS	fig|1426.120.peg.1871	PGF_05369673	PLF_1906945_00001006	['GO:0004485|methylcrotonoyl-CoA carboxylase activity']	Methylcrotonyl-CoA carboxylase carboxyl transferase subunit (EC 6.4.1.4)
Geobacillus sp. Y4.1MC1	1426	1426.12	1426.120.con.0001	complement(1668070..1669620)	-	1668070	1669620	1551	516	CDS	fig|1426.120.peg.1872	PGF_07475842	PLF_1906945_00000006		Transposase, IS4 family
Geobacillus sp. Y4.1MC1	1426	1426.12	1426.120.con.0001	1668082..1669754	+	1668082	1669754	1673		repeat_region	fig|1426.120.repeat.47				repeat region
Geobacillus sp. Y4.1MC1	1426	1426.12	1426.120.con.0001	1669883..1670323	+	1669883	1670323	441	146	CDS	fig|1426.120.peg.1873	PGF_10423881	PLF_1906945_00002059		Transcriptional regulator, MarR family
Geobacillus sp. Y4.1MC1	1426	1426.12	1426.120.con.0001	1670328..1670966	+	1670328	1670966	639	212	CDS	fig|1426.120.peg.1874	PGF_00926709	PLF_1906945_00002028		Putative efflux system component YhbJ
Geobacillus sp. Y4.1MC1	1426	1426.12	1426.120.con.0001	1670977..1672674	+	1670977	1672674	1698	565	CDS	fig|1426.120.peg.1875	PGF_02995417	PLF_1906945_00002067		Uncharacterized MFS-type transporter YhcA
Geobacillus sp. Y4.1MC1	1426	1426.12	1426.120.con.0001	1672723..1672857	+	1672723	1672857	135	44	CDS	fig|1426.120.peg.1876				hypothetical protein
Geobacillus sp. Y4.1MC1	1426	1426.12	1426.120.con.0001	1672877..1673026	+	1672877	1673026	150	49	CDS	fig|1426.120.peg.1877	PGF_01756488	PLF_1906945_00003432		hypothetical protein
Geobacillus sp. Y4.1MC1	1426	1426.12	1426.120.con.0001	1673041..1673193	+	1673041	1673193	153	50	CDS	fig|1426.120.peg.1878				hypothetical protein
Geobacillus sp. Y4.1MC1	1426	1426.12	1426.120.con.0001	1673217..1673432	+	1673217	1673432	216	71	CDS	fig|1426.120.peg.1879	PGF_03281686	PLF_1906945_00001725		Uncharacterized protein YozC
Geobacillus sp. Y4.1MC1	1426	1426.12	1426.120.con.0001	complement(1673559..1674770)	-	1673559	1674770	1212	403	CDS	fig|1426.120.peg.1880	PGF_00071441	PLF_1906945_00002460		fosmidomycin resistance protein
Geobacillus sp. Y4.1MC1	1426	1426.12	1426.120.con.0001	complement(1674939..1676081)	-	1674939	1676081	1143	380	CDS	fig|1426.120.peg.1881	PGF_00026588	PLF_1906945_00001088		Nutrient germinant receptor hydrophilic subunit C (GerKC/GerAC/GerBC)
Geobacillus sp. Y4.1MC1	1426	1426.12	1426.120.con.0001	complement(1676078..1677604)	-	1676078	1677604	1527	508	CDS	fig|1426.120.peg.1882	PGF_07310093	PLF_1906945_00000100		Nutrient germinant receptor inner membrane subunit A (GerKA/GerAA/GerBA)
Geobacillus sp. Y4.1MC1	1426	1426.12	1426.120.con.0001	complement(1677607..1678692)	-	1677607	1678692	1086	361	CDS	fig|1426.120.peg.1883	PGF_01317670	PLF_1906945_00002015		Nutrient germinant receptor inner membrane subunit B (GerKB/GerAB/GerBB)
Geobacillus sp. Y4.1MC1	1426	1426.12	1426.120.con.0001	1678944..1679876	+	1678944	1679876	933	310	CDS	fig|1426.120.peg.1884	PGF_07201805	PLF_1906945_00001128		Permease of the drug/metabolite transporter (DMT) superfamily
Geobacillus sp. Y4.1MC1	1426	1426.12	1426.120.con.0001	1679857..1680780	+	1679857	1680780	924	307	CDS	fig|1426.120.peg.1885	PGF_07201805	PLF_1906945_00002163		Permease of the drug/metabolite transporter (DMT) superfamily
Geobacillus sp. Y4.1MC1	1426	1426.12	1426.120.con.0001	1680923..1682446	+	1680923	1682446	1524		repeat_region	fig|1426.120.repeat.48				repeat region
Geobacillus sp. Y4.1MC1	1426	1426.12	1426.120.con.0001	complement(1680960..1682357)	-	1680960	1682357	1398	465	CDS	fig|1426.120.peg.1886	PGF_01000105	PLF_1906945_00002420		Mobile element protein
Geobacillus sp. Y4.1MC1	1426	1426.12	1426.120.con.0001	complement(1682474..1683730)	-	1682474	1683730	1257	418	CDS	fig|1426.120.peg.1887	PGF_00722701	PLF_1906945_00001439		Sporulation kinase B homolog 1
Geobacillus sp. Y4.1MC1	1426	1426.12	1426.120.con.0001	1683934..1684611	+	1683934	1684611	678	225	CDS	fig|1426.120.peg.1888	PGF_00037184	PLF_1906945_00002065		UPF0702 transmembrane protein YetF
Geobacillus sp. Y4.1MC1	1426	1426.12	1426.120.con.0001	1684730..1685146	+	1684730	1685146	417	138	CDS	fig|1426.120.peg.1889	PGF_06916656	PLF_1906945_00001556		Transcriptional regulator, GntR family
Geobacillus sp. Y4.1MC1	1426	1426.12	1426.120.con.0001	1685112..1686011	+	1685112	1686011	900	299	CDS	fig|1426.120.peg.1890	PGF_00884706	PLF_1906945_00000665		Efflux ABC transporter, ATP-binding protein
Geobacillus sp. Y4.1MC1	1426	1426.12	1426.120.con.0001	1685986..1687710	+	1685986	1687710	1725	574	CDS	fig|1426.120.peg.1891	PGF_08225224	PLF_1906945_00003275		hypothetical protein
Geobacillus sp. Y4.1MC1	1426	1426.12	1426.120.con.0001	1687838..1688203	+	1687838	1688203	366	121	CDS	fig|1426.120.peg.1892	PGF_00416152	PLF_1906945_00001965		Cadmium efflux system accessory protein
Geobacillus sp. Y4.1MC1	1426	1426.12	1426.120.con.0001	1688193..1690313	+	1688193	1690313	2121	706	CDS	fig|1426.120.peg.1893	PGF_05718008	PLF_1906945_00010893	['GO:0008551|cadmium-exporting ATPase activity']	Cadmium-transporting ATPase (EC 3.6.3.3)
Geobacillus sp. Y4.1MC1	1426	1426.12	1426.120.con.0001	complement(1690351..1690569)	-	1690351	1690569	219	72	CDS	fig|1426.120.peg.1894	PGF_01757320	PLF_1906945_00003014		hypothetical protein
Geobacillus sp. Y4.1MC1	1426	1426.12	1426.120.con.0001	1690697..1692337	+	1690697	1692337	1641	546	CDS	fig|1426.120.peg.1895	PGF_07310093	PLF_1906945_00001090		Nutrient germinant receptor inner membrane subunit A (GerKA/GerAA/GerBA)
Geobacillus sp. Y4.1MC1	1426	1426.12	1426.120.con.0001	1692334..1693539	+	1692334	1693539	1206	401	CDS	fig|1426.120.peg.1896	PGF_01444565	PLF_1906945_00001089		Nutrient germinant receptor hydrophilic subunit C (GerKC/GerAC/GerBC)
Geobacillus sp. Y4.1MC1	1426	1426.12	1426.120.con.0001	1693557..1694654	+	1693557	1694654	1098	365	CDS	fig|1426.120.peg.1897	PGF_01317670	PLF_1906945_00001091		Nutrient germinant receptor inner membrane subunit B (GerKB/GerAB/GerBB)
Geobacillus sp. Y4.1MC1	1426	1426.12	1426.120.con.0001	1694696..1694827	+	1694696	1694827	132	43	CDS	fig|1426.120.peg.1898				hypothetical protein
Geobacillus sp. Y4.1MC1	1426	1426.12	1426.120.con.0001	1694845..1696314	+	1694845	1696314	1470	489	CDS	fig|1426.120.peg.1899	PGF_04607819	PLF_1906945_00001382		Serine phosphatase RsbU, regulator of sigma subunit
Geobacillus sp. Y4.1MC1	1426	1426.12	1426.120.con.0001	1696355..1696804	+	1696355	1696804	450	149	CDS	fig|1426.120.peg.1900	PGF_01757563	PLF_1906945_00002233		hypothetical protein
Geobacillus sp. Y4.1MC1	1426	1426.12	1426.120.con.0001	1696779..1697210	+	1696779	1697210	432	143	CDS	fig|1426.120.peg.1901	PGF_01757845	PLF_1906945_00001924		hypothetical protein
Geobacillus sp. Y4.1MC1	1426	1426.12	1426.120.con.0001	1697363..1699081	+	1697363	1699081	1719	572	CDS	fig|1426.120.peg.1902	PGF_08577967	PLF_1906945_00000429		Efflux ABC transporter, permease/ATP-binding protein YfiB
Geobacillus sp. Y4.1MC1	1426	1426.12	1426.120.con.0001	1699081..1700877	+	1699081	1700877	1797	598	CDS	fig|1426.120.peg.1903	PGF_03752797	PLF_1906945_00001980		Efflux ABC transporter, permease/ATP-binding protein YfiC
Geobacillus sp. Y4.1MC1	1426	1426.12	1426.120.con.0001	complement(1700909..1701556)	-	1700909	1701556	648	215	CDS	fig|1426.120.peg.1904	PGF_08225224	PLF_1906945_00002208		hypothetical protein
Geobacillus sp. Y4.1MC1	1426	1426.12	1426.120.con.0001	complement(1701565..1702569)	-	1701565	1702569	1005	334	CDS	fig|1426.120.peg.1905	PGF_00400733	PLF_1906945_00001660		Uncharacterized luciferase-like protein YwcH
Geobacillus sp. Y4.1MC1	1426	1426.12	1426.120.con.0001	1702568..1702825	+	1702568	1702825	258	85	CDS	fig|1426.120.peg.1906	PGF_01759542	PLF_1906945_00004306		hypothetical protein
Geobacillus sp. Y4.1MC1	1426	1426.12	1426.120.con.0001	1702853..1703410	+	1702853	1703410	558	185	CDS	fig|1426.120.peg.1907	PGF_06929062	PLF_1906945_00000399		Alkyl hydroperoxide reductase and/or thiol-specific antioxidant family (AhpC/TSA) protein
Geobacillus sp. Y4.1MC1	1426	1426.12	1426.120.con.0001	1703512..1703658	+	1703512	1703658	147	48	CDS	fig|1426.120.peg.1908				hypothetical protein
Geobacillus sp. Y4.1MC1	1426	1426.12	1426.120.con.0001	1703734..1704120	+	1703734	1704120	387	128	CDS	fig|1426.120.peg.1909	PGF_01322298	PLF_1906945_00001841		hypothetical protein
Geobacillus sp. Y4.1MC1	1426	1426.12	1426.120.con.0001	1704147..1704878	+	1704147	1704878	732	243	CDS	fig|1426.120.peg.1910	PGF_10318628	PLF_1906945_00002622		hypothetical protein
Geobacillus sp. Y4.1MC1	1426	1426.12	1426.120.con.0001	1705058..1705177	+	1705058	1705177	120	39	CDS	fig|1426.120.peg.1911				hypothetical protein
Geobacillus sp. Y4.1MC1	1426	1426.12	1426.120.con.0001	1705489..1706373	+	1705489	1706373	885	294	CDS	fig|1426.120.peg.1912	PGF_00841482	PLF_1906945_00001629		UPF0721 transmembrane protein YtnM
Geobacillus sp. Y4.1MC1	1426	1426.12	1426.120.con.0001	1706642..1707607	+	1706642	1707607	966	321	CDS	fig|1426.120.peg.1913	PGF_10420457	PLF_1906945_00000967		MBL-fold metallo-hydrolase superfamily
Geobacillus sp. Y4.1MC1	1426	1426.12	1426.120.con.0001	1707643..1707780	+	1707643	1707780	138	45	CDS	fig|1426.120.peg.1914	PGF_10401719	PLF_1906945_00003340		hypothetical protein
Geobacillus sp. Y4.1MC1	1426	1426.12	1426.120.con.0001	1707785..1708579	+	1707785	1708579	795	264	CDS	fig|1426.120.peg.1915	PGF_00660535	PLF_1906945_00000954		Lipase/Acylhydrolase with GDSL-like motif
Geobacillus sp. Y4.1MC1	1426	1426.12	1426.120.con.0001	1708576..1709490	+	1708576	1709490	915	304	CDS	fig|1426.120.peg.1916	PGF_00884706	PLF_1906945_00000664		Efflux ABC transporter, ATP-binding protein
Geobacillus sp. Y4.1MC1	1426	1426.12	1426.120.con.0001	1709483..1710463	+	1709483	1710463	981	326	CDS	fig|1426.120.peg.1917	PGF_10522988	PLF_1906945_00000314		ABC transporter, permease protein
Geobacillus sp. Y4.1MC1	1426	1426.12	1426.120.con.0001	1710453..1710578	+	1710453	1710578	126	41	CDS	fig|1426.120.peg.1918	PGF_10325178	PLF_1906945_00003380		hypothetical protein
Geobacillus sp. Y4.1MC1	1426	1426.12	1426.120.con.0001	1710696..1710772	+	1710696	1710772	77		tRNA	fig|1426.120.rna.70				tRNA-Pro-CGG
Geobacillus sp. Y4.1MC1	1426	1426.12	1426.120.con.0001	1710781..1710856	+	1710781	1710856	76		tRNA	fig|1426.120.rna.71				tRNA-Ala-CGC
Geobacillus sp. Y4.1MC1	1426	1426.12	1426.120.con.0001	1710864..1710956	+	1710864	1710956	93		tRNA	fig|1426.120.rna.72				tRNA-Ser-CGA
Geobacillus sp. Y4.1MC1	1426	1426.12	1426.120.con.0001	complement(1711200..1711835)	-	1711200	1711835	636	211	CDS	fig|1426.120.peg.1919	PGF_10547233	PLF_1906945_00000146	['GO:0050446|azobenzene reductase activity']	FMN-dependent NADH-azoreductase (EC 1.7.1.6)
Geobacillus sp. Y4.1MC1	1426	1426.12	1426.120.con.0001	1712253..1713086	+	1712253	1713086	834	277	CDS	fig|1426.120.peg.1920	PGF_08462977	PLF_1906945_00001171		Pirin
Geobacillus sp. Y4.1MC1	1426	1426.12	1426.120.con.0001	1713250..1713528	+	1713250	1713528	279	92	CDS	fig|1426.120.peg.1921	PGF_01901984	PLF_1906945_00001564		Transcriptional repressor SdpR
Geobacillus sp. Y4.1MC1	1426	1426.12	1426.120.con.0001	1713525..1714163	+	1713525	1714163	639	212	CDS	fig|1426.120.peg.1922	PGF_03124309	PLF_1906945_00003351		hypothetical protein
Geobacillus sp. Y4.1MC1	1426	1426.12	1426.120.con.0001	1714385..1714822	+	1714385	1714822	438	145	CDS	fig|1426.120.peg.1923	PGF_08089110	PLF_1906945_00003381		hypothetical protein
Geobacillus sp. Y4.1MC1	1426	1426.12	1426.120.con.0001	1714831..1715184	+	1714831	1715184	354	117	CDS	fig|1426.120.peg.1924	PGF_08030842	PLF_1906945_00002314		Transcriptional regulator, ArsR family
Geobacillus sp. Y4.1MC1	1426	1426.12	1426.120.con.0001	1715259..1716011	+	1715259	1716011	753	250	CDS	fig|1426.120.peg.1925	PGF_03888286	PLF_1906945_00000733	['GO:0052873|FMN reductase (NADPH) activity']	FMN reductase (NADPH) (EC 1.5.1.38)
Geobacillus sp. Y4.1MC1	1426	1426.12	1426.120.con.0001	complement(1716128..1716241)	-	1716128	1716241	114	37	CDS	fig|1426.120.peg.1926				hypothetical protein
Geobacillus sp. Y4.1MC1	1426	1426.12	1426.120.con.0001	1716600..1716890	+	1716600	1716890	291	96	CDS	fig|1426.120.peg.1927	PGF_01757848	PLF_1906945_00002619		hypothetical protein
Geobacillus sp. Y4.1MC1	1426	1426.12	1426.120.con.0001	1716946..1717113	+	1716946	1717113	168	55	CDS	fig|1426.120.peg.1928				hypothetical protein
Geobacillus sp. Y4.1MC1	1426	1426.12	1426.120.con.0001	1717178..1718527	+	1717178	1718527	1350	449	CDS	fig|1426.120.peg.1929	PGF_00645081	PLF_1906945_00002907		Putative inner membrane protein
Geobacillus sp. Y4.1MC1	1426	1426.12	1426.120.con.0001	1718618..1718968	+	1718618	1718968	351	116	CDS	fig|1426.120.peg.1930	PGF_01757849	PLF_1906945_00003007		hypothetical protein
Geobacillus sp. Y4.1MC1	1426	1426.12	1426.120.con.0001	1719033..1719248	+	1719033	1719248	216	71	CDS	fig|1426.120.peg.1931	PGF_01757638	PLF_1906945_00003341		hypothetical protein
Geobacillus sp. Y4.1MC1	1426	1426.12	1426.120.con.0001	complement(1719256..1719888)	-	1719256	1719888	633	210	CDS	fig|1426.120.peg.1932	PGF_00164491	PLF_1906945_00003027		hypothetical protein
Geobacillus sp. Y4.1MC1	1426	1426.12	1426.120.con.0001	1720068..1721102	+	1720068	1721102	1035	344	CDS	fig|1426.120.peg.1933	PGF_08225224	PLF_1906945_00006462		hypothetical protein
Geobacillus sp. Y4.1MC1	1426	1426.12	1426.120.con.0001	1721628..1721867	+	1721628	1721867	240	79	CDS	fig|1426.120.peg.1934	PGF_00028499		['GO:0046564|oxalate decarboxylase activity']	Oxalate decarboxylase oxdD (EC 4.1.1.2)
Geobacillus sp. Y4.1MC1	1426	1426.12	1426.120.con.0001	1721850..1724311	+	1721850	1724311	2462		repeat_region	fig|1426.120.repeat.49				repeat region
Geobacillus sp. Y4.1MC1	1426	1426.12	1426.120.con.0001	1721991..1723520	+	1721991	1723520	1530	509	CDS	fig|1426.120.peg.1935	PGF_09978608	PLF_1906945_00003809		Transposase
Geobacillus sp. Y4.1MC1	1426	1426.12	1426.120.con.0001	1723492..1724232	+	1723492	1724232	741	246	CDS	fig|1426.120.peg.1936	PGF_01000105	PLF_1906945_00000037		Mobile element protein
Geobacillus sp. Y4.1MC1	1426	1426.12	1426.120.con.0001	1724367..1725293	+	1724367	1725293	927	308	CDS	fig|1426.120.peg.1937	PGF_00028497	PLF_1906945_00003156	['GO:0046564|oxalate decarboxylase activity']	Oxalate decarboxylase (EC 4.1.1.2)
Geobacillus sp. Y4.1MC1	1426	1426.12	1426.120.con.0001	complement(1725307..1725495)	-	1725307	1725495	189	62	CDS	fig|1426.120.peg.1938		PLF_1906945_00003647		hypothetical protein
Geobacillus sp. Y4.1MC1	1426	1426.12	1426.120.con.0001	complement(1725778..1726383)	-	1725778	1726383	606	201	CDS	fig|1426.120.peg.1939	PGF_00034914	PLF_1906945_00002297	['GO:0004099|chitin deacetylase activity']	Polysaccharide deacetylase, possible chitooligosaccharide deacetylase (EC 3.5.1.41)
Geobacillus sp. Y4.1MC1	1426	1426.12	1426.120.con.0001	1726355..1727791	+	1726355	1727791	1437		repeat_region	fig|1426.120.repeat.50				repeat region
Geobacillus sp. Y4.1MC1	1426	1426.12	1426.120.con.0001	1726464..1727285	+	1726464	1727285	822	273	CDS	fig|1426.120.peg.1940	PGF_01000105	PLF_1906945_00000001		Mobile element protein
Geobacillus sp. Y4.1MC1	1426	1426.12	1426.120.con.0001	1727245..1727631	+	1727245	1727631	387	128	CDS	fig|1426.120.peg.1941	PGF_01000105	PLF_1906945_00000001		Mobile element protein
Geobacillus sp. Y4.1MC1	1426	1426.12	1426.120.con.0001	complement(1727763..1727933)	-	1727763	1727933	171	56	CDS	fig|1426.120.peg.1942	PGF_00034914	PLF_1906945_00002297	['GO:0004099|chitin deacetylase activity']	Polysaccharide deacetylase, possible chitooligosaccharide deacetylase (EC 3.5.1.41)
Geobacillus sp. Y4.1MC1	1426	1426.12	1426.120.con.0001	1728264..1728386	+	1728264	1728386	123	40	CDS	fig|1426.120.peg.1943	PGF_01758562	PLF_1906945_00003352		hypothetical protein
Geobacillus sp. Y4.1MC1	1426	1426.12	1426.120.con.0001	1728608..1728994	+	1728608	1728994	387	128	CDS	fig|1426.120.peg.1944	PGF_01757328	PLF_1906945_00002500		hypothetical protein
Geobacillus sp. Y4.1MC1	1426	1426.12	1426.120.con.0001	complement(1729128..1729388)	-	1729128	1729388	261	86	CDS	fig|1426.120.peg.1945	PGF_01671138	PLF_1906945_00007061		Uncharacterized protein YhjA
Geobacillus sp. Y4.1MC1	1426	1426.12	1426.120.con.0001	1729571..1729882	+	1729571	1729882	312	103	CDS	fig|1426.120.peg.1946	PGF_00047642	PLF_1906945_00000051		Repressor CsoR of the copZA operon
Geobacillus sp. Y4.1MC1	1426	1426.12	1426.120.con.0001	1729896..1732289	+	1729896	1732289	2394	797	CDS	fig|1426.120.peg.1947	PGF_07109475	PLF_1906945_00000022	['GO:0008551|cadmium-exporting ATPase activity', 'GO:0016463|zinc-exporting ATPase activity', 'GO:0004008|copper-exporting ATPase activity']	Lead, cadmium, zinc and mercury transporting ATPase (EC 3.6.3.3) (EC 3.6.3.5); Copper-translocating P-type ATPase (EC 3.6.3.4)
Geobacillus sp. Y4.1MC1	1426	1426.12	1426.120.con.0001	1732309..1732512	+	1732309	1732512	204	67	CDS	fig|1426.120.peg.1948	PGF_02705782	PLF_1906945_00000039		Copper(I) chaperone CopZ
Geobacillus sp. Y4.1MC1	1426	1426.12	1426.120.con.0001	1732956..1733300	+	1732956	1733300	345	114	CDS	fig|1426.120.peg.1949	PGF_01757326	PLF_1906945_00002623		hypothetical protein
Geobacillus sp. Y4.1MC1	1426	1426.12	1426.120.con.0001	1733375..1733671	+	1733375	1733671	297	98	CDS	fig|1426.120.peg.1950	PGF_01758563	PLF_1906945_00002813		hypothetical protein
Geobacillus sp. Y4.1MC1	1426	1426.12	1426.120.con.0001	1733672..1735198	+	1733672	1735198	1527	508	CDS	fig|1426.120.peg.1951	PGF_01757279	PLF_1906945_00002332		hypothetical protein
Geobacillus sp. Y4.1MC1	1426	1426.12	1426.120.con.0001	1735231..1735605	+	1735231	1735605	375	124	CDS	fig|1426.120.peg.1952	PGF_01756799	PLF_1906945_00000019		hypothetical protein
Geobacillus sp. Y4.1MC1	1426	1426.12	1426.120.con.0001	1735831..1736205	+	1735831	1736205	375	124	CDS	fig|1426.120.peg.1953	PGF_01756799	PLF_1906945_00000019		hypothetical protein
Geobacillus sp. Y4.1MC1	1426	1426.12	1426.120.con.0001	1736433..1737128	+	1736433	1737128	696	231	CDS	fig|1426.120.peg.1954	PGF_00373555			hypothetical protein
Geobacillus sp. Y4.1MC1	1426	1426.12	1426.120.con.0001	1737358..1737510	+	1737358	1737510	153	50	CDS	fig|1426.120.peg.1955				hypothetical protein
Geobacillus sp. Y4.1MC1	1426	1426.12	1426.120.con.0001	1737456..1739916	+	1737456	1739916	2461		repeat_region	fig|1426.120.repeat.51				repeat region
Geobacillus sp. Y4.1MC1	1426	1426.12	1426.120.con.0001	1737596..1738951	+	1737596	1738951	1356	451	CDS	fig|1426.120.peg.1956	PGF_09978608	PLF_1906945_00003809		Transposase
Geobacillus sp. Y4.1MC1	1426	1426.12	1426.120.con.0001	1739096..1739836	+	1739096	1739836	741	246	CDS	fig|1426.120.peg.1957	PGF_01000105	PLF_1906945_00000037		Mobile element protein
Geobacillus sp. Y4.1MC1	1426	1426.12	1426.120.con.0001	1739951..1740196	+	1739951	1740196	246	81	CDS	fig|1426.120.peg.1958	PGF_01756799	PLF_1906945_00000019		hypothetical protein
Geobacillus sp. Y4.1MC1	1426	1426.12	1426.120.con.0001	1740200..1740325	+	1740200	1740325	126	41	CDS	fig|1426.120.peg.1959				hypothetical protein
Geobacillus sp. Y4.1MC1	1426	1426.12	1426.120.con.0001	1740606..1740779	+	1740606	1740779	174	57	CDS	fig|1426.120.peg.1960	PGF_06957135	PLF_1906945_00003462		hypothetical protein
Geobacillus sp. Y4.1MC1	1426	1426.12	1426.120.con.0001	1740877..1741890	+	1740877	1741890	1014	337	CDS	fig|1426.120.peg.1961	PGF_03342342	PLF_1906945_00002580		Uncharacterized membrane protein, YraQ family
Geobacillus sp. Y4.1MC1	1426	1426.12	1426.120.con.0001	1741890..1742747	+	1741890	1742747	858	285	CDS	fig|1426.120.peg.1962	PGF_08225224	PLF_1906945_00002824		hypothetical protein
Geobacillus sp. Y4.1MC1	1426	1426.12	1426.120.con.0001	1742977..1743438	+	1742977	1743438	462	153	CDS	fig|1426.120.peg.1963	PGF_02688262	PLF_1906945_00002336		hypothetical protein
Geobacillus sp. Y4.1MC1	1426	1426.12	1426.120.con.0001	1743435..1743764	+	1743435	1743764	330	109	CDS	fig|1426.120.peg.1964	PGF_01757207	PLF_1906945_00002513		hypothetical protein
Geobacillus sp. Y4.1MC1	1426	1426.12	1426.120.con.0001	1743767..1745044	+	1743767	1745044	1278	425	CDS	fig|1426.120.peg.1965	PGF_00052774	PLF_1906945_00002311	['GO:0008885|glutathionylspermidine synthase activity']	Similarity with glutathionylspermidine synthase (EC 6.3.1.8), group 2
Geobacillus sp. Y4.1MC1	1426	1426.12	1426.120.con.0001	1745050..1745448	+	1745050	1745448	399	132	CDS	fig|1426.120.peg.1966	PGF_00780556	PLF_1906945_00001923		hypothetical protein
Geobacillus sp. Y4.1MC1	1426	1426.12	1426.120.con.0001	complement(1745677..1747101)	-	1745677	1747101	1425	474	CDS	fig|1426.120.peg.1967	PGF_00052231	PLF_1906945_00000408		Amino acid permease family protein
Geobacillus sp. Y4.1MC1	1426	1426.12	1426.120.con.0001	1747330..1748097	+	1747330	1748097	768	255	CDS	fig|1426.120.peg.1968	PGF_10024837	PLF_1906945_00000098		NAD-dependent protein deacetylase of SIR2 family
Geobacillus sp. Y4.1MC1	1426	1426.12	1426.120.con.0001	1748415..1749179	+	1748415	1749179	765	254	CDS	fig|1426.120.peg.1969	PGF_10532194	PLF_1906945_00000280		Oxidoreductase, short-chain dehydrogenase/reductase family
Geobacillus sp. Y4.1MC1	1426	1426.12	1426.120.con.0001	1749202..1749651	+	1749202	1749651	450	149	CDS	fig|1426.120.peg.1970	PGF_00338367	PLF_1906945_00000216		hypothetical protein
Geobacillus sp. Y4.1MC1	1426	1426.12	1426.120.con.0001	1749648..1750049	+	1749648	1750049	402	133	CDS	fig|1426.120.peg.1971	PGF_00019383	PLF_1906945_00000980		MaoC family protein
Geobacillus sp. Y4.1MC1	1426	1426.12	1426.120.con.0001	1750079..1750258	+	1750079	1750258	180	59	CDS	fig|1426.120.peg.1972				hypothetical protein
Geobacillus sp. Y4.1MC1	1426	1426.12	1426.120.con.0001	1750550..1750687	+	1750550	1750687	138	45	CDS	fig|1426.120.peg.1973				hypothetical protein
Geobacillus sp. Y4.1MC1	1426	1426.12	1426.120.con.0001	1751027..1751143	+	1751027	1751143	117	38	CDS	fig|1426.120.peg.1974				hypothetical protein
Geobacillus sp. Y4.1MC1	1426	1426.12	1426.120.con.0001	1751452..1751901	+	1751452	1751901	450	149	CDS	fig|1426.120.peg.1975	PGF_00057506	PLF_1906945_00002737		Transcriptional regulator, MerR family
Geobacillus sp. Y4.1MC1	1426	1426.12	1426.120.con.0001	1751931..1752884	+	1751931	1752884	954	317	CDS	fig|1426.120.peg.1976	PGF_00694157	PLF_1906945_00003254		hypothetical protein
Geobacillus sp. Y4.1MC1	1426	1426.12	1426.120.con.0001	1752917..1753606	+	1752917	1753606	690	229	CDS	fig|1426.120.peg.1977	PGF_07723617	PLF_1906945_00000024		Putative membrane protease YugP
Geobacillus sp. Y4.1MC1	1426	1426.12	1426.120.con.0001	1753675..1754994	+	1753675	1754994	1320	439	CDS	fig|1426.120.peg.1978	PGF_02818638	PLF_1906945_00002689		Hemolysins and related proteins containing CBS domains
Geobacillus sp. Y4.1MC1	1426	1426.12	1426.120.con.0001	1755443..1756645	+	1755443	1756645	1203	400	CDS	fig|1426.120.peg.1979	PGF_03787622	PLF_1906945_00000601	['GO:0003887|DNA-directed DNA polymerase activity']	DNA polymerase IV (EC 2.7.7.7)
Geobacillus sp. Y4.1MC1	1426	1426.12	1426.120.con.0001	1757297..1757650	+	1757297	1757650	354	117	CDS	fig|1426.120.peg.1980	PGF_00962727	PLF_1906945_00000016		Chromate transport protein ChrA
Geobacillus sp. Y4.1MC1	1426	1426.12	1426.120.con.0001	1757686..1757871	+	1757686	1757871	186	61	CDS	fig|1426.120.peg.1981	PGF_00962727	PLF_1906945_00000016		Chromate transport protein ChrA
Geobacillus sp. Y4.1MC1	1426	1426.12	1426.120.con.0001	1757915..1758169	+	1757915	1758169	255	84	CDS	fig|1426.120.peg.1982	PGF_00962727	PLF_1906945_00000016		Chromate transport protein ChrA
Geobacillus sp. Y4.1MC1	1426	1426.12	1426.120.con.0001	complement(1758290..1759597)	-	1758290	1759597	1308	435	CDS	fig|1426.120.peg.1983	PGF_07849456	PLF_1906945_00002546		Methyl-accepting chemotaxis protein
Geobacillus sp. Y4.1MC1	1426	1426.12	1426.120.con.0001	complement(1760019..1760282)	-	1760019	1760282	264	87	CDS	fig|1426.120.peg.1984	PGF_02905791	PLF_1906945_00000012		Multicopper oxidase
Geobacillus sp. Y4.1MC1	1426	1426.12	1426.120.con.0001	complement(1760318..1760668)	-	1760318	1760668	351	116	CDS	fig|1426.120.peg.1985	PGF_02905791	PLF_1906945_00000012		Multicopper oxidase
Geobacillus sp. Y4.1MC1	1426	1426.12	1426.120.con.0001	complement(1760634..1761005)	-	1760634	1761005	372	123	CDS	fig|1426.120.peg.1986	PGF_02905791	PLF_1906945_00000012		Multicopper oxidase
Geobacillus sp. Y4.1MC1	1426	1426.12	1426.120.con.0001	1761145..1761285	+	1761145	1761285	141	46	CDS	fig|1426.120.peg.1987	PGF_01758763	PLF_1906945_00004003		hypothetical protein
Geobacillus sp. Y4.1MC1	1426	1426.12	1426.120.con.0001	complement(1761402..1762661)	-	1761402	1762661	1260	419	CDS	fig|1426.120.peg.1988	PGF_02917027	PLF_1906945_00002319		Uncharacterized MFS-type transporter
Geobacillus sp. Y4.1MC1	1426	1426.12	1426.120.con.0001	complement(1762758..1762970)	-	1762758	1762970	213	70	CDS	fig|1426.120.peg.1989	PGF_01759543	PLF_1906945_00008431		hypothetical protein
Geobacillus sp. Y4.1MC1	1426	1426.12	1426.120.con.0001	complement(1763308..1763892)	-	1763308	1763892	585	194	CDS	fig|1426.120.peg.1990	PGF_00416525	PLF_1906945_00001966	['GO:0004089|carbonate dehydratase activity']	Carbonic anhydrase, beta class (EC 4.2.1.1)
Geobacillus sp. Y4.1MC1	1426	1426.12	1426.120.con.0001	1764093..1764704	+	1764093	1764704	612	203	CDS	fig|1426.120.peg.1991	PGF_04101957	PLF_1906945_00002156		NAD(P)H oxidoreductase YrkL @ Putative NADPH-quinone reductase (modulator of drug activity B) @ Flavodoxin 2
Geobacillus sp. Y4.1MC1	1426	1426.12	1426.120.con.0001	1765404..1766168	+	1765404	1766168	765	254	CDS	fig|1426.120.peg.1992	PGF_03750938	PLF_1906945_00003086		CO dehydrogenase accessory protein CooC (nickel insertion)
Geobacillus sp. Y4.1MC1	1426	1426.12	1426.120.con.0001	1766268..1768193	+	1766268	1768193	1926	641	CDS	fig|1426.120.peg.1993	PGF_00416462	PLF_1906945_00003088	['GO:0043885|carbon-monoxide dehydrogenase (ferredoxin) activity']	Carbon monoxide dehydrogenase CooS subunit (EC 1.2.7.4)
Geobacillus sp. Y4.1MC1	1426	1426.12	1426.120.con.0001	complement(1768267..1768926)	-	1768267	1768926	660	219	CDS	fig|1426.120.peg.1994	PGF_00202461	PLF_1906945_00006539		hypothetical protein
Geobacillus sp. Y4.1MC1	1426	1426.12	1426.120.con.0001	1768977..1770818	+	1768977	1770818	1842	613	CDS	fig|1426.120.peg.1995	PGF_00024550	PLF_1906945_00003096		Hydrogenase-4 component B
Geobacillus sp. Y4.1MC1	1426	1426.12	1426.120.con.0001	1770839..1771780	+	1770839	1771780	942	313	CDS	fig|1426.120.peg.1996	PGF_00006231	PLF_1906945_00003097		Hydrogenase-4 component C
Geobacillus sp. Y4.1MC1	1426	1426.12	1426.120.con.0001	1771799..1772446	+	1771799	1772446	648	215	CDS	fig|1426.120.peg.1997	PGF_12841270	PLF_1906945_00003098		Hydrogenase-4 component E
Geobacillus sp. Y4.1MC1	1426	1426.12	1426.120.con.0001	1772450..1773937	+	1772450	1773937	1488	495	CDS	fig|1426.120.peg.1998	PGF_05641506	PLF_1906945_00003099		Hydrogenase-4 component F
Geobacillus sp. Y4.1MC1	1426	1426.12	1426.120.con.0001	1773996..1775435	+	1773996	1775435	1440	479	CDS	fig|1426.120.peg.1999	PGF_03198198	PLF_1906945_00002863		Hydrogenase-4 component D
Geobacillus sp. Y4.1MC1	1426	1426.12	1426.120.con.0001	1775457..1777181	+	1775457	1777181	1725	574	CDS	fig|1426.120.peg.2000	PGF_04408956	PLF_1906945_00003109		Hydrogenase-4 component G
Geobacillus sp. Y4.1MC1	1426	1426.12	1426.120.con.0001	1777213..1777731	+	1777213	1777731	519	172	CDS	fig|1426.120.peg.2001	PGF_01332618	PLF_1906945_00004037		Hydrogenase-4 component H
Geobacillus sp. Y4.1MC1	1426	1426.12	1426.120.con.0001	1777756..1778499	+	1777756	1778499	744	247	CDS	fig|1426.120.peg.2002	PGF_00012557	PLF_1906945_00003110		Hydrogenase-4 component I
Geobacillus sp. Y4.1MC1	1426	1426.12	1426.120.con.0001	1778489..1778920	+	1778489	1778920	432	143	CDS	fig|1426.120.peg.2003	PGF_00012562	PLF_1906945_00004419		Hydrogenase-4 maturation protease
Geobacillus sp. Y4.1MC1	1426	1426.12	1426.120.con.0001	1778925..1779347	+	1778925	1779347	423	140	CDS	fig|1426.120.peg.2004	PGF_00012499	PLF_1906945_00003095		Formate hydrogenlyase maturation protease (EC 3.4.23.51)
Geobacillus sp. Y4.1MC1	1426	1426.12	1426.120.con.0001	1779652..1779996	+	1779652	1779996	345	114	CDS	fig|1426.120.peg.2005	PGF_01757851	PLF_1906945_00003425		hypothetical protein
Geobacillus sp. Y4.1MC1	1426	1426.12	1426.120.con.0001	1780000..1780695	+	1780000	1780695	696	231	CDS	fig|1426.120.peg.2006	PGF_00067788	PLF_1906945_00000108		[NiFe] hydrogenase nickel incorporation-associated protein HypB
Geobacillus sp. Y4.1MC1	1426	1426.12	1426.120.con.0001	1781132..1782268	+	1781132	1782268	1137	378	CDS	fig|1426.120.peg.2007	PGF_00017939	PLF_1906945_00002416	['GO:0050066|lysine 2,3-aminomutase activity']	Lysine 2,3-aminomutase (EC 5.4.3.2)
Geobacillus sp. Y4.1MC1	1426	1426.12	1426.120.con.0001	1782550..1783563	+	1782550	1783563	1014	337	CDS	fig|1426.120.peg.2008	PGF_09774558	PLF_1906945_00002567		Transcriptional regulator, LacI family
Geobacillus sp. Y4.1MC1	1426	1426.12	1426.120.con.0001	complement(1783574..1783687)	-	1783574	1783687	114	37	CDS	fig|1426.120.peg.2009				hypothetical protein
Geobacillus sp. Y4.1MC1	1426	1426.12	1426.120.con.0001	1783794..1785182	+	1783794	1785182	1389	462	CDS	fig|1426.120.peg.2010	PGF_07870324	PLF_1906945_00002857		ABC transporter, substrate-binding protein (cluster 1, maltose/g3p/polyamine/iron)
Geobacillus sp. Y4.1MC1	1426	1426.12	1426.120.con.0001	1785240..1786136	+	1785240	1786136	897	298	CDS	fig|1426.120.peg.2011	PGF_00752027	PLF_1906945_00002637		hypothetical protein
Geobacillus sp. Y4.1MC1	1426	1426.12	1426.120.con.0001	1786153..1787058	+	1786153	1787058	906	301	CDS	fig|1426.120.peg.2012	PGF_10552060	PLF_1906945_00002855		ABC transporter, permease protein 2 (cluster 1, maltose/g3p/polyamine/iron)
Geobacillus sp. Y4.1MC1	1426	1426.12	1426.120.con.0001	1787055..1788164	+	1787055	1788164	1110	369	CDS	fig|1426.120.peg.2013	PGF_10382119	PLF_1906945_00002890	['GO:0015423|maltose-transporting ATPase activity']	Maltose/maltodextrin transport ATP-binding protein MalK (EC 3.6.3.19)
Geobacillus sp. Y4.1MC1	1426	1426.12	1426.120.con.0001	1788366..1788845	+	1788366	1788845	480	159	CDS	fig|1426.120.peg.2014	PGF_08011026	PLF_1906945_00001921		transmembrane protein, distant homology with ydbS
Geobacillus sp. Y4.1MC1	1426	1426.12	1426.120.con.0001	1788832..1790322	+	1788832	1790322	1491	496	CDS	fig|1426.120.peg.2015	PGF_12875353	PLF_1906945_00002487		transmembrane protein, distant homology with ydbT
Geobacillus sp. Y4.1MC1	1426	1426.12	1426.120.con.0001	1790331..1790573	+	1790331	1790573	243	80	CDS	fig|1426.120.peg.2016	PGF_10335354	PLF_1906945_00003704		hypothetical protein
Geobacillus sp. Y4.1MC1	1426	1426.12	1426.120.con.0001	1790570..1790743	+	1790570	1790743	174	57	CDS	fig|1426.120.peg.2017	PGF_01758698	PLF_1906945_00003997		hypothetical protein
Geobacillus sp. Y4.1MC1	1426	1426.12	1426.120.con.0001	1790976..1791113	+	1790976	1791113	138	45	CDS	fig|1426.120.peg.2018				hypothetical protein
Geobacillus sp. Y4.1MC1	1426	1426.12	1426.120.con.0001	1791197..1792000	+	1791197	1792000	804	267	CDS	fig|1426.120.peg.2019	PGF_10425579	PLF_1906945_00000115		ABC transporter, ATP-binding protein
Geobacillus sp. Y4.1MC1	1426	1426.12	1426.120.con.0001	1792445..1793188	+	1792445	1793188	744	247	CDS	fig|1426.120.peg.2020	PGF_08225224	PLF_1906945_00002602		hypothetical protein
Geobacillus sp. Y4.1MC1	1426	1426.12	1426.120.con.0001	1793389..1794456	+	1793389	1794456	1068	355	CDS	fig|1426.120.peg.2021	PGF_08225224	PLF_1906945_00002345		hypothetical protein
Geobacillus sp. Y4.1MC1	1426	1426.12	1426.120.con.0001	1794605..1794955	+	1794605	1794955	351	116	CDS	fig|1426.120.peg.2022	PGF_01756961	PLF_1906945_00003941		hypothetical protein
Geobacillus sp. Y4.1MC1	1426	1426.12	1426.120.con.0001	1795016..1795138	+	1795016	1795138	123	40	CDS	fig|1426.120.peg.2023	PGF_10330308	PLF_1906945_00003382		hypothetical protein
Geobacillus sp. Y4.1MC1	1426	1426.12	1426.120.con.0001	1795138..1795266	+	1795138	1795266	129	42	CDS	fig|1426.120.peg.2024				hypothetical protein
Geobacillus sp. Y4.1MC1	1426	1426.12	1426.120.con.0001	1795535..1795825	+	1795535	1795825	291	96	CDS	fig|1426.120.peg.2025	PGF_04955933	PLF_1906945_00004785		hypothetical protein
Geobacillus sp. Y4.1MC1	1426	1426.12	1426.120.con.0001	complement(1796011..1796154)	-	1796011	1796154	144	47	CDS	fig|1426.120.peg.2026	PGF_10542181	PLF_1906945_00003383		hypothetical protein
Geobacillus sp. Y4.1MC1	1426	1426.12	1426.120.con.0001	1796321..1796629	+	1796321	1796629	309	102	CDS	fig|1426.120.peg.2027	PGF_03074700	PLF_1906945_00001563		Transcriptional repressor CzrA, ArsR family
Geobacillus sp. Y4.1MC1	1426	1426.12	1426.120.con.0001	1796644..1797588	+	1796644	1797588	945	314	CDS	fig|1426.120.peg.2028	PGF_07619772	PLF_1906945_00000060		Cobalt/zinc/cadmium resistance protein CzcD
Geobacillus sp. Y4.1MC1	1426	1426.12	1426.120.con.0001	complement(1797687..1797803)	-	1797687	1797803	117	38	CDS	fig|1426.120.peg.2029	PGF_01758873	PLF_1906945_00003715		hypothetical protein
Geobacillus sp. Y4.1MC1	1426	1426.12	1426.120.con.0001	1798175..1798978	+	1798175	1798978	804	267	CDS	fig|1426.120.peg.2030	PGF_00010778	PLF_1906945_00002738		Transcriptional repressor GlcR, DeoR family
Geobacillus sp. Y4.1MC1	1426	1426.12	1426.120.con.0001	1798950..1799840	+	1798950	1799840	891	296	CDS	fig|1426.120.peg.2031	PGF_00064875	PLF_1906945_00002750		Uncharacterized phosphatase YwpJ
Geobacillus sp. Y4.1MC1	1426	1426.12	1426.120.con.0001	complement(1799916..1800863)	-	1799916	1800863	948	315	CDS	fig|1426.120.peg.2032	PGF_08225224	PLF_1906945_00004223		hypothetical protein
Geobacillus sp. Y4.1MC1	1426	1426.12	1426.120.con.0001	complement(1801235..1801372)	-	1801235	1801372	138	45	CDS	fig|1426.120.peg.2033				hypothetical protein
Geobacillus sp. Y4.1MC1	1426	1426.12	1426.120.con.0001	complement(1801356..1802039)	-	1801356	1802039	684	227	CDS	fig|1426.120.peg.2034	PGF_01000105	PLF_1906945_00010021		Mobile element protein
Geobacillus sp. Y4.1MC1	1426	1426.12	1426.120.con.0001	1801579..1802583	+	1801579	1802583	1005		repeat_region	fig|1426.120.repeat.52				repeat region
Geobacillus sp. Y4.1MC1	1426	1426.12	1426.120.con.0001	complement(1802124..1802327)	-	1802124	1802327	204	67	CDS	fig|1426.120.peg.2035	PGF_00421610	PLF_1906945_00000027	['GO:0003887|DNA-directed DNA polymerase activity']	DNA polymerase IV (EC 2.7.7.7)
Geobacillus sp. Y4.1MC1	1426	1426.12	1426.120.con.0001	complement(1802761..1802880)	-	1802761	1802880	120	39	CDS	fig|1426.120.peg.2036				hypothetical protein
Geobacillus sp. Y4.1MC1	1426	1426.12	1426.120.con.0001	complement(1803614..1804603)	-	1803614	1804603	990	329	CDS	fig|1426.120.peg.2037	PGF_01758988	PLF_1906945_00004162		hypothetical protein
Geobacillus sp. Y4.1MC1	1426	1426.12	1426.120.con.0001	1804735..1805301	+	1804735	1805301	567	188	CDS	fig|1426.120.peg.2038	PGF_02016712	PLF_1906945_00002693		Lysine decarboxylase family
Geobacillus sp. Y4.1MC1	1426	1426.12	1426.120.con.0001	complement(1805480..1805614)	-	1805480	1805614	135	44	CDS	fig|1426.120.peg.2039				hypothetical protein
Geobacillus sp. Y4.1MC1	1426	1426.12	1426.120.con.0001	1805641..1805793	+	1805641	1805793	153	50	CDS	fig|1426.120.peg.2040				hypothetical protein
Geobacillus sp. Y4.1MC1	1426	1426.12	1426.120.con.0001	1805917..1806876	+	1805917	1806876	960	319	CDS	fig|1426.120.peg.2041	PGF_00036117	PLF_1906945_00002437		Uncharacterized protein YvgK
Geobacillus sp. Y4.1MC1	1426	1426.12	1426.120.con.0001	1807021..1808461	+	1807021	1808461	1441		repeat_region	fig|1426.120.repeat.53				repeat region
Geobacillus sp. Y4.1MC1	1426	1426.12	1426.120.con.0001	1807131..1808300	+	1807131	1808300	1170	389	CDS	fig|1426.120.peg.2042	PGF_01000105	PLF_1906945_00000001		Mobile element protein
Geobacillus sp. Y4.1MC1	1426	1426.12	1426.120.con.0001	1808611..1809408	+	1808611	1809408	798	265	CDS	fig|1426.120.peg.2043	PGF_05572422	PLF_1906945_00002549		Molybdenum ABC transporter, substrate-binding protein ModA
Geobacillus sp. Y4.1MC1	1426	1426.12	1426.120.con.0001	1809932..1810921	+	1809932	1810921	990		repeat_region	fig|1426.120.repeat.54				repeat region
Geobacillus sp. Y4.1MC1	1426	1426.12	1426.120.con.0001	1810046..1810504	+	1810046	1810504	459	152	CDS	fig|1426.120.peg.2044	PGF_00219671	PLF_1906945_00002504		hypothetical protein
Geobacillus sp. Y4.1MC1	1426	1426.12	1426.120.con.0001	1810470..1810967	+	1810470	1810967	498	165	CDS	fig|1426.120.peg.2045	PGF_00219671			hypothetical protein
Geobacillus sp. Y4.1MC1	1426	1426.12	1426.120.con.0001	complement(1811182..1811436)	-	1811182	1811436	255	84	CDS	fig|1426.120.peg.2046	PGF_01757928	PLF_1906945_00002972		hypothetical protein
Geobacillus sp. Y4.1MC1	1426	1426.12	1426.120.con.0001	complement(1811449..1811844)	-	1811449	1811844	396	131	CDS	fig|1426.120.peg.2047	PGF_01752960	PLF_1906945_00003640		hypothetical protein
Geobacillus sp. Y4.1MC1	1426	1426.12	1426.120.con.0001	1811935..1812057	+	1811935	1812057	123	40	CDS	fig|1426.120.peg.2048				hypothetical protein
Geobacillus sp. Y4.1MC1	1426	1426.12	1426.120.con.0001	complement(1812153..1812272)	-	1812153	1812272	120	39	CDS	fig|1426.120.peg.2049				hypothetical protein
Geobacillus sp. Y4.1MC1	1426	1426.12	1426.120.con.0001	complement(1812276..1813103)	-	1812276	1813103	828	275	CDS	fig|1426.120.peg.2050	PGF_03010174	PLF_1906945_00002020		P60 extracellular protein, invasion associated protein Iap
Geobacillus sp. Y4.1MC1	1426	1426.12	1426.120.con.0001	complement(1813358..1814518)	-	1813358	1814518	1161	386	CDS	fig|1426.120.peg.2051	PGF_03572345	PLF_1906945_00002523	['GO:0004022|alcohol dehydrogenase (NAD) activity']	Alcohol dehydrogenase (EC 1.1.1.1)
Geobacillus sp. Y4.1MC1	1426	1426.12	1426.120.con.0001	complement(1814945..1816984)	-	1814945	1816984	2040	679	CDS	fig|1426.120.peg.2052	PGF_10176235	PLF_1906945_00000121		Oxidoreductase, molybdopterin-binding
Geobacillus sp. Y4.1MC1	1426	1426.12	1426.120.con.0001	1817232..1818248	+	1817232	1818248	1017	338	CDS	fig|1426.120.peg.2053	PGF_06721510	PLF_1906945_00002894		Muramoyltetrapeptide carboxypeptidase (EC 3.4.17.13)
Geobacillus sp. Y4.1MC1	1426	1426.12	1426.120.con.0001	1818435..1818581	+	1818435	1818581	147	48	CDS	fig|1426.120.peg.2054		PLF_1906945_00004684		hypothetical protein
Geobacillus sp. Y4.1MC1	1426	1426.12	1426.120.con.0001	1818656..1819159	+	1818656	1819159	504	167	CDS	fig|1426.120.peg.2055	PGF_01757034	PLF_1906945_00002979		hypothetical protein
Geobacillus sp. Y4.1MC1	1426	1426.12	1426.120.con.0001	complement(1819202..1819327)	-	1819202	1819327	126	41	CDS	fig|1426.120.peg.2056				hypothetical protein
Geobacillus sp. Y4.1MC1	1426	1426.12	1426.120.con.0001	1819520..1820734	+	1819520	1820734	1215	404	CDS	fig|1426.120.peg.2057	PGF_08173746	PLF_1906945_00003433		hypothetical protein
Geobacillus sp. Y4.1MC1	1426	1426.12	1426.120.con.0001	1820755..1821564	+	1820755	1821564	810	269	CDS	fig|1426.120.peg.2058	PGF_01671660	PLF_1906945_00003434		Transcriptional regulator, AraC family
Geobacillus sp. Y4.1MC1	1426	1426.12	1426.120.con.0001	1821996..1822280	+	1821996	1822280	285	94	CDS	fig|1426.120.peg.2059	PGF_01471328	PLF_1906945_00000085		hypothetical protein
Geobacillus sp. Y4.1MC1	1426	1426.12	1426.120.con.0001	1822300..1823082	+	1822300	1823082	783	260	CDS	fig|1426.120.peg.2060	PGF_00037637	PLF_1906945_00003176		Propanediol utilization polyhedral body protein PduB
Geobacillus sp. Y4.1MC1	1426	1426.12	1426.120.con.0001	1823101..1824765	+	1823101	1824765	1665	554	CDS	fig|1426.120.peg.2061	PGF_00037629	PLF_1906945_00003171	['GO:0050215|propanediol dehydratase activity']	Propanediol dehydratase large subunit (EC 4.2.1.28)
Geobacillus sp. Y4.1MC1	1426	1426.12	1426.120.con.0001	1824787..1825464	+	1824787	1825464	678	225	CDS	fig|1426.120.peg.2062	PGF_00037630	PLF_1906945_00003172	['GO:0050215|propanediol dehydratase activity']	Propanediol dehydratase medium subunit (EC 4.2.1.28)
Geobacillus sp. Y4.1MC1	1426	1426.12	1426.120.con.0001	1825481..1825999	+	1825481	1825999	519	172	CDS	fig|1426.120.peg.2063	PGF_00037633	PLF_1906945_00003175	['GO:0050215|propanediol dehydratase activity']	Propanediol dehydratase small subunit (EC 4.2.1.28)
Geobacillus sp. Y4.1MC1	1426	1426.12	1426.120.con.0001	1826021..1827847	+	1826021	1827847	1827	608	CDS	fig|1426.120.peg.2064	PGF_00037631	PLF_1906945_00003173		Propanediol dehydratase reactivation factor large subunit
Geobacillus sp. Y4.1MC1	1426	1426.12	1426.120.con.0001	1827844..1828293	+	1827844	1828293	450	149	CDS	fig|1426.120.peg.2065	PGF_00037632	PLF_1906945_00003174		Propanediol dehydratase reactivation factor small subunit
Geobacillus sp. Y4.1MC1	1426	1426.12	1426.120.con.0001	1828311..1829006	+	1828311	1829006	696	231	CDS	fig|1426.120.peg.2066	PGF_12815756	PLF_1906945_00003384		hypothetical protein
Geobacillus sp. Y4.1MC1	1426	1426.12	1426.120.con.0001	1829003..1829278	+	1829003	1829278	276	91	CDS	fig|1426.120.peg.2067	PGF_01471328	PLF_1906945_00000085		hypothetical protein
Geobacillus sp. Y4.1MC1	1426	1426.12	1426.120.con.0001	1829308..1829943	+	1829308	1829943	636	211	CDS	fig|1426.120.peg.2068	PGF_01757938	PLF_1906945_00003442		hypothetical protein
Geobacillus sp. Y4.1MC1	1426	1426.12	1426.120.con.0001	1829960..1830781	+	1829960	1830781	822	273	CDS	fig|1426.120.peg.2069	PGF_08225224	PLF_1906945_00003435		hypothetical protein
Geobacillus sp. Y4.1MC1	1426	1426.12	1426.120.con.0001	1830799..1831575	+	1830799	1831575	777	258	CDS	fig|1426.120.peg.2070	PGF_01757920	PLF_1906945_00003385		hypothetical protein
Geobacillus sp. Y4.1MC1	1426	1426.12	1426.120.con.0001	1831592..1831861	+	1831592	1831861	270	89	CDS	fig|1426.120.peg.2071	PGF_01757952	PLF_1906945_00003452		hypothetical protein
Geobacillus sp. Y4.1MC1	1426	1426.12	1426.120.con.0001	1831877..1832869	+	1831877	1832869	993	330	CDS	fig|1426.120.peg.2072	PGF_08225224	PLF_1906945_00003386		hypothetical protein
Geobacillus sp. Y4.1MC1	1426	1426.12	1426.120.con.0001	1832872..1834263	+	1832872	1834263	1392	463	CDS	fig|1426.120.peg.2073	PGF_00418181	PLF_1906945_00003092		CoA-acylating propionaldehyde dehydrogenase
Geobacillus sp. Y4.1MC1	1426	1426.12	1426.120.con.0001	1834377..1834508	+	1834377	1834508	132	43	CDS	fig|1426.120.peg.2074				hypothetical protein
Geobacillus sp. Y4.1MC1	1426	1426.12	1426.120.con.0001	1834800..1835639	+	1834800	1835639	840	279	CDS	fig|1426.120.peg.2075	PGF_08225224	PLF_1906945_00003387		hypothetical protein
Geobacillus sp. Y4.1MC1	1426	1426.12	1426.120.con.0001	1835786..1836940	+	1835786	1836940	1155	384	CDS	fig|1426.120.peg.2076	PGF_09084129	PLF_1906945_00003070	['GO:0008774|acetaldehyde dehydrogenase (acetylating) activity', 'GO:0004022|alcohol dehydrogenase (NAD) activity']	Acetaldehyde dehydrogenase (EC 1.2.1.10) / Alcohol dehydrogenase (EC 1.1.1.1)
Geobacillus sp. Y4.1MC1	1426	1426.12	1426.120.con.0001	1836988..1837134	+	1836988	1837134	147	48	CDS	fig|1426.120.peg.2077	PGF_01758565	PLF_1906945_00004216		hypothetical protein
Geobacillus sp. Y4.1MC1	1426	1426.12	1426.120.con.0001	1837579..1837815	+	1837579	1837815	237	78	CDS	fig|1426.120.peg.2078	PGF_10557278	PLF_1906945_00003388		hypothetical protein
Geobacillus sp. Y4.1MC1	1426	1426.12	1426.120.con.0001	1838090..1839382	+	1838090	1839382	1293	430	CDS	fig|1426.120.peg.2079	PGF_07849456	PLF_1906945_00003136		Methyl-accepting chemotaxis protein
Geobacillus sp. Y4.1MC1	1426	1426.12	1426.120.con.0001	complement(1839488..1840858)	-	1839488	1840858	1371	456	CDS	fig|1426.120.peg.2080	PGF_07849456	PLF_1906945_00003135		Methyl-accepting chemotaxis protein
Geobacillus sp. Y4.1MC1	1426	1426.12	1426.120.con.0001	1841215..1843113	+	1841215	1843113	1899	632	CDS	fig|1426.120.peg.2081	PGF_00650905	PLF_1906945_00003180		hypothetical protein
Geobacillus sp. Y4.1MC1	1426	1426.12	1426.120.con.0001	1843378..1844103	+	1843378	1844103	726	241	CDS	fig|1426.120.peg.2082	PGF_08238312	PLF_1906945_00003198		Transcriptional regulator, IclR family
Geobacillus sp. Y4.1MC1	1426	1426.12	1426.120.con.0001	1844270..1844401	+	1844270	1844401	132	43	CDS	fig|1426.120.peg.2083		PLF_1906945_00003942		hypothetical protein
Geobacillus sp. Y4.1MC1	1426	1426.12	1426.120.con.0001	1844478..1844597	+	1844478	1844597	120	39	CDS	fig|1426.120.peg.2084	PGF_00416719	PLF_1906945_00003091	['GO:0018577|catechol 2,3-dioxygenase activity']	Catechol 2,3-dioxygenase (EC 1.13.11.2)
Geobacillus sp. Y4.1MC1	1426	1426.12	1426.120.con.0001	1844594..1845469	+	1844594	1845469	876	291	CDS	fig|1426.120.peg.2085	PGF_00416719	PLF_1906945_00003091	['GO:0018577|catechol 2,3-dioxygenase activity']	Catechol 2,3-dioxygenase (EC 1.13.11.2)
Geobacillus sp. Y4.1MC1	1426	1426.12	1426.120.con.0001	1845542..1846537	+	1845542	1846537	996	331	CDS	fig|1426.120.peg.2086	PGF_05569319	PLF_1906945_00003071	['GO:0008774|acetaldehyde dehydrogenase (acetylating) activity']	Acetaldehyde dehydrogenase, acetylating, (EC 1.2.1.10) in gene cluster for degradation of phenols, cresols, catechol
Geobacillus sp. Y4.1MC1	1426	1426.12	1426.120.con.0001	1846534..1847535	+	1846534	1847535	1002	333	CDS	fig|1426.120.peg.2087	PGF_05783138	PLF_1906945_00003064	['GO:0008701|4-hydroxy-2-oxovalerate aldolase activity']	4-hydroxy-2-oxovalerate aldolase (EC 4.1.3.39)
Geobacillus sp. Y4.1MC1	1426	1426.12	1426.120.con.0001	1847949..1849280	+	1847949	1849280	1332	443	CDS	fig|1426.120.peg.2088	PGF_02428215	PLF_1906945_00003256		Large subunit naph/bph dioxygenase
Geobacillus sp. Y4.1MC1	1426	1426.12	1426.120.con.0001	1849277..1849780	+	1849277	1849780	504	167	CDS	fig|1426.120.peg.2089	PGF_01758032	PLF_1906945_00003357		hypothetical protein
Geobacillus sp. Y4.1MC1	1426	1426.12	1426.120.con.0001	complement(1850079..1851482)	-	1850079	1851482	1404	467	CDS	fig|1426.120.peg.2090	PGF_00778630	PLF_1906945_00001651		Uncharacterized amino acid permease, GabP family
Geobacillus sp. Y4.1MC1	1426	1426.12	1426.120.con.0001	1852044..1853414	+	1852044	1853414	1371	456	CDS	fig|1426.120.peg.2091	PGF_02620852	PLF_1906945_00007382		Two-component system sensor histidine kinase
Geobacillus sp. Y4.1MC1	1426	1426.12	1426.120.con.0001	1853417..1854088	+	1853417	1854088	672	223	CDS	fig|1426.120.peg.2092	PGF_09666309	PLF_1906945_00000033		Two-component transcriptional response regulator, LuxR family
Geobacillus sp. Y4.1MC1	1426	1426.12	1426.120.con.0001	1854100..1854240	+	1854100	1854240	141	46	CDS	fig|1426.120.peg.2093	PGF_08225224	PLF_1906945_00001922		hypothetical protein
Geobacillus sp. Y4.1MC1	1426	1426.12	1426.120.con.0001	1854445..1854591	+	1854445	1854591	147	48	CDS	fig|1426.120.peg.2094	PGF_00420278	PLF_1906945_00000044		Cytochrome c biogenesis protein
Geobacillus sp. Y4.1MC1	1426	1426.12	1426.120.con.0001	1854693..1854812	+	1854693	1854812	120	39	CDS	fig|1426.120.peg.2095				hypothetical protein
Geobacillus sp. Y4.1MC1	1426	1426.12	1426.120.con.0001	complement(1854866..1855354)	-	1854866	1855354	489	162	CDS	fig|1426.120.peg.2096	PGF_00031162	PLF_1906945_00000164		Permease
Geobacillus sp. Y4.1MC1	1426	1426.12	1426.120.con.0001	complement(1855397..1855558)	-	1855397	1855558	162	53	CDS	fig|1426.120.peg.2097				hypothetical protein
Geobacillus sp. Y4.1MC1	1426	1426.12	1426.120.con.0001	1855707..1855796	+	1855707	1855796	90	29	CDS	fig|1426.120.peg.2098				hypothetical protein
Geobacillus sp. Y4.1MC1	1426	1426.12	1426.120.con.0001	complement(1856196..1856315)	-	1856196	1856315	120	39	CDS	fig|1426.120.peg.2099				hypothetical protein
Geobacillus sp. Y4.1MC1	1426	1426.12	1426.120.con.0001	1856349..1856477	+	1856349	1856477	129	42	CDS	fig|1426.120.peg.2100				hypothetical protein
Geobacillus sp. Y4.1MC1	1426	1426.12	1426.120.con.0001	complement(1856724..1857581)	-	1856724	1857581	858	285	CDS	fig|1426.120.peg.2101	PGF_01019139	PLF_1906945_00002748		Uncharacterized oxidoreductase YusZ
Geobacillus sp. Y4.1MC1	1426	1426.12	1426.120.con.0001	1857834..1858013	+	1857834	1858013	180	59	CDS	fig|1426.120.peg.2102				hypothetical protein
Geobacillus sp. Y4.1MC1	1426	1426.12	1426.120.con.0001	1858240..1859481	+	1858240	1859481	1242	413	CDS	fig|1426.120.peg.2103	PGF_03226829	PLF_1906945_00002129	['GO:0003837|beta-ureidopropionase activity']	Beta-ureidopropionase (EC 3.5.1.6)
Geobacillus sp. Y4.1MC1	1426	1426.12	1426.120.con.0001	1859640..1859840	+	1859640	1859840	201	66	CDS	fig|1426.120.peg.2104	PGF_00120845	PLF_1906945_00002746		Uncharacterized membrane protein YhjC
Geobacillus sp. Y4.1MC1	1426	1426.12	1426.120.con.0001	1859909..1860784	+	1859909	1860784	876	291	CDS	fig|1426.120.peg.2105	PGF_08225224	PLF_1906945_00002796		hypothetical protein
Geobacillus sp. Y4.1MC1	1426	1426.12	1426.120.con.0001	1860827..1861276	+	1860827	1861276	450	149	CDS	fig|1426.120.peg.2106	PGF_00027979	PLF_1906945_00002189		Uncharacterized N-acetyltransferase YqjY
Geobacillus sp. Y4.1MC1	1426	1426.12	1426.120.con.0001	1861791..1862138	+	1861791	1862138	348	115	CDS	fig|1426.120.peg.2107	PGF_00065208	PLF_1906945_00000126		Arsenical resistance operon repressor
Geobacillus sp. Y4.1MC1	1426	1426.12	1426.120.con.0001	1862165..1863226	+	1862165	1863226	1062	353	CDS	fig|1426.120.peg.2108	PGF_00065238	PLF_1906945_00000127		Arsenical-resistance protein ACR3
Geobacillus sp. Y4.1MC1	1426	1426.12	1426.120.con.0001	1863247..1863669	+	1863247	1863669	423	140	CDS	fig|1426.120.peg.2109	PGF_01899098	PLF_1906945_00000059		Arsenate reductase (EC 1.20.4.4) thioredoxin-coupled, LMWP family
Geobacillus sp. Y4.1MC1	1426	1426.12	1426.120.con.0001	1863827..1864273	+	1863827	1864273	447	148	CDS	fig|1426.120.peg.2110	PGF_10423881	PLF_1906945_00001559		Transcriptional regulator, MarR family
Geobacillus sp. Y4.1MC1	1426	1426.12	1426.120.con.0001	1864339..1864458	+	1864339	1864458	120	39	CDS	fig|1426.120.peg.2111	PGF_01760347	PLF_1906945_00004336		hypothetical protein
Geobacillus sp. Y4.1MC1	1426	1426.12	1426.120.con.0001	1864462..1865205	+	1864462	1865205	744	247	CDS	fig|1426.120.peg.2112	PGF_03342342	PLF_1906945_00000107		Uncharacterized membrane protein, YraQ family
Geobacillus sp. Y4.1MC1	1426	1426.12	1426.120.con.0001	1865219..1866019	+	1865219	1866019	801	266	CDS	fig|1426.120.peg.2113	PGF_00065255	PLF_1906945_00001956	['GO:0030791|arsenite methyltransferase activity']	Arsenite methyltransferase (EC 2.1.1.137)
Geobacillus sp. Y4.1MC1	1426	1426.12	1426.120.con.0001	complement(1866285..1866650)	-	1866285	1866650	366	121	CDS	fig|1426.120.peg.2114	PGF_08225224	PLF_1906945_00003278		hypothetical protein
Geobacillus sp. Y4.1MC1	1426	1426.12	1426.120.con.0001	1866803..1868365	+	1866803	1868365	1563		repeat_region	fig|1426.120.repeat.55				repeat region
Geobacillus sp. Y4.1MC1	1426	1426.12	1426.120.con.0001	complement(1867016..1868251)	-	1867016	1868251	1236	411	CDS	fig|1426.120.peg.2115	PGF_00421610	PLF_1906945_00000027	['GO:0003887|DNA-directed DNA polymerase activity']	DNA polymerase IV (EC 2.7.7.7)
Geobacillus sp. Y4.1MC1	1426	1426.12	1426.120.con.0001	complement(1868397..1869281)	-	1868397	1869281	885	294	CDS	fig|1426.120.peg.2116	PGF_07987589	PLF_1906945_00002576		Transcriptional regulator, LysR family
Geobacillus sp. Y4.1MC1	1426	1426.12	1426.120.con.0001	1869397..1870341	+	1869397	1870341	945	314	CDS	fig|1426.120.peg.2117	PGF_07201805	PLF_1906945_00004963		Permease of the drug/metabolite transporter (DMT) superfamily
Geobacillus sp. Y4.1MC1	1426	1426.12	1426.120.con.0001	1870342..1870542	+	1870342	1870542	201	66	CDS	fig|1426.120.peg.2118	PGF_01758567	PLF_1906945_00004757		hypothetical protein
Geobacillus sp. Y4.1MC1	1426	1426.12	1426.120.con.0001	1870526..1870636	+	1870526	1870636	111	36	CDS	fig|1426.120.peg.2119				hypothetical protein
Geobacillus sp. Y4.1MC1	1426	1426.12	1426.120.con.0001	1871447..1871827	+	1871447	1871827	381	126	CDS	fig|1426.120.peg.2120	PGF_00030319	PLF_1906945_00003161		Peptidase E (EC 3.4.11.2)
Geobacillus sp. Y4.1MC1	1426	1426.12	1426.120.con.0001	1872065..1872952	+	1872065	1872952	888	295	CDS	fig|1426.120.peg.2121	PGF_01682619	PLF_1906945_00002527		Aminoglycoside 6-nucleotidyltransferase, putative
Geobacillus sp. Y4.1MC1	1426	1426.12	1426.120.con.0001	1872999..1873451	+	1872999	1873451	453	150	CDS	fig|1426.120.peg.2122	PGF_01756954	PLF_1906945_00002996		hypothetical protein
Geobacillus sp. Y4.1MC1	1426	1426.12	1426.120.con.0001	complement(1873606..1874436)	-	1873606	1874436	831	276	CDS	fig|1426.120.peg.2123	PGF_09978608	PLF_1906945_00000036		Transposase
Geobacillus sp. Y4.1MC1	1426	1426.12	1426.120.con.0001	complement(1874484..1874774)	-	1874484	1874774	291	96	CDS	fig|1426.120.peg.2124	PGF_08082462	PLF_1906945_00002350		hypothetical protein
Geobacillus sp. Y4.1MC1	1426	1426.12	1426.120.con.0001	1875069..1875332	+	1875069	1875332	264	87	CDS	fig|1426.120.peg.2125	PGF_01759544			hypothetical protein
Geobacillus sp. Y4.1MC1	1426	1426.12	1426.120.con.0001	1875867..1876907	+	1875867	1876907	1041	346	CDS	fig|1426.120.peg.2126	PGF_08225224	PLF_1906945_00005878		hypothetical protein
Geobacillus sp. Y4.1MC1	1426	1426.12	1426.120.con.0001	1876917..1878731	+	1876917	1878731	1815	604	CDS	fig|1426.120.peg.2127	PGF_12940050	PLF_1906945_00007200		hypothetical protein
Geobacillus sp. Y4.1MC1	1426	1426.12	1426.120.con.0001	1878728..1879153	+	1878728	1879153	426	141	CDS	fig|1426.120.peg.2128	PGF_08225224	PLF_1906945_00010592		hypothetical protein
Geobacillus sp. Y4.1MC1	1426	1426.12	1426.120.con.0001	1879115..1880599	+	1879115	1880599	1485		repeat_region	fig|1426.120.repeat.56				repeat region
Geobacillus sp. Y4.1MC1	1426	1426.12	1426.120.con.0001	complement(1879304..1880494)	-	1879304	1880494	1191	396	CDS	fig|1426.120.peg.2129	PGF_01013498	PLF_1906945_00000009		Mobile element protein
Geobacillus sp. Y4.1MC1	1426	1426.12	1426.120.con.0001	1880695..1881798	+	1880695	1881798	1104	367	CDS	fig|1426.120.peg.2130	PGF_02933912	PLF_1906945_00006019		hypothetical protein
Geobacillus sp. Y4.1MC1	1426	1426.12	1426.120.con.0001	1881982..1882314	+	1881982	1882314	333	110	CDS	fig|1426.120.peg.2131	PGF_02174198	PLF_1906945_00008419		hypothetical protein
Geobacillus sp. Y4.1MC1	1426	1426.12	1426.120.con.0001	1882932..1883426	+	1882932	1883426	495	164	CDS	fig|1426.120.peg.2132	PGF_00287639	PLF_1906945_00006321		hypothetical protein
Geobacillus sp. Y4.1MC1	1426	1426.12	1426.120.con.0001	1883640..1883816	+	1883640	1883816	177	58	CDS	fig|1426.120.peg.2133	PGF_08225224	PLF_1906945_00009010		hypothetical protein
Geobacillus sp. Y4.1MC1	1426	1426.12	1426.120.con.0001	1883998..1888383	+	1883998	1888383	4386	1461	CDS	fig|1426.120.peg.2134	PGF_08225224	PLF_1906945_00005877		hypothetical protein
Geobacillus sp. Y4.1MC1	1426	1426.12	1426.120.con.0001	1888712..1889191	+	1888712	1889191	480	159	CDS	fig|1426.120.peg.2135	PGF_01759774	PLF_1906945_00008390		hypothetical protein
Geobacillus sp. Y4.1MC1	1426	1426.12	1426.120.con.0001	1889345..1889482	+	1889345	1889482	138	45	CDS	fig|1426.120.peg.2136		PLF_1906945_00003345		hypothetical protein
Geobacillus sp. Y4.1MC1	1426	1426.12	1426.120.con.0001	1890064..1891039	+	1890064	1891039	976		repeat_region	fig|1426.120.repeat.57				repeat region
Geobacillus sp. Y4.1MC1	1426	1426.12	1426.120.con.0001	complement(1890098..1890625)	-	1890098	1890625	528	175	CDS	fig|1426.120.peg.2137	PGF_02710052	PLF_1906945_00004166		hypothetical protein
Geobacillus sp. Y4.1MC1	1426	1426.12	1426.120.con.0001	complement(1890615..1891004)	-	1890615	1891004	390	129	CDS	fig|1426.120.peg.2138	PGF_00061103	PLF_1906945_00000105		Transposase
Geobacillus sp. Y4.1MC1	1426	1426.12	1426.120.con.0001	1891442..1892323	+	1891442	1892323	882	293	CDS	fig|1426.120.peg.2139	PGF_00024526	PLF_1906945_00003529		NADH dehydrogenase
Geobacillus sp. Y4.1MC1	1426	1426.12	1426.120.con.0001	1892307..1893047	+	1892307	1893047	741	246	CDS	fig|1426.120.peg.2140	PGF_00309402	PLF_1906945_00003591		hypothetical protein
Geobacillus sp. Y4.1MC1	1426	1426.12	1426.120.con.0001	1893044..1893745	+	1893044	1893745	702	233	CDS	fig|1426.120.peg.2141	PGF_01756534	PLF_1906945_00003597		hypothetical protein
Geobacillus sp. Y4.1MC1	1426	1426.12	1426.120.con.0001	1893758..1894411	+	1893758	1894411	654	217	CDS	fig|1426.120.peg.2142	PGF_00884706	PLF_1906945_00002870		Efflux ABC transporter, ATP-binding protein
Geobacillus sp. Y4.1MC1	1426	1426.12	1426.120.con.0001	1894408..1894539	+	1894408	1894539	132	43	CDS	fig|1426.120.peg.2143				hypothetical protein
Geobacillus sp. Y4.1MC1	1426	1426.12	1426.120.con.0001	1894529..1894669	+	1894529	1894669	141	46	CDS	fig|1426.120.peg.2144	PGF_00927066	PLF_1906945_00001020		Mobile element protein
Geobacillus sp. Y4.1MC1	1426	1426.12	1426.120.con.0001	complement(1894864..1895313)	-	1894864	1895313	450	149	CDS	fig|1426.120.peg.2145	PGF_01752918	PLF_1906945_00002986		hypothetical protein
Geobacillus sp. Y4.1MC1	1426	1426.12	1426.120.con.0001	complement(1895571..1895714)	-	1895571	1895714	144	47	CDS	fig|1426.120.peg.2146				hypothetical protein
Geobacillus sp. Y4.1MC1	1426	1426.12	1426.120.con.0001	complement(1896095..1896232)	-	1896095	1896232	138	45	CDS	fig|1426.120.peg.2147				hypothetical protein
Geobacillus sp. Y4.1MC1	1426	1426.12	1426.120.con.0001	1896471..1896956	+	1896471	1896956	486	161	CDS	fig|1426.120.peg.2148	PGF_00896280	PLF_1906945_00002305		RNA polymerase ECF-type sigma factor
Geobacillus sp. Y4.1MC1	1426	1426.12	1426.120.con.0001	1896953..1898017	+	1896953	1898017	1065	354	CDS	fig|1426.120.peg.2149	PGF_00299441	PLF_1906945_00001805		hypothetical protein
Geobacillus sp. Y4.1MC1	1426	1426.12	1426.120.con.0001	1898038..1898301	+	1898038	1898301	264	87	CDS	fig|1426.120.peg.2150	PGF_06250884	PLF_1906945_00002226		hypothetical protein
Geobacillus sp. Y4.1MC1	1426	1426.12	1426.120.con.0001	1898615..1899202	+	1898615	1899202	588	195	CDS	fig|1426.120.peg.2151	PGF_00040141	PLF_1906945_00003075	['GO:0004035|alkaline phosphatase activity']	Alkaline phosphatase (EC 3.1.3.1)
Geobacillus sp. Y4.1MC1	1426	1426.12	1426.120.con.0001	1899156..1899947	+	1899156	1899947	792	263	CDS	fig|1426.120.peg.2152	PGF_00040141	PLF_1906945_00003075	['GO:0004035|alkaline phosphatase activity']	Alkaline phosphatase (EC 3.1.3.1)
Geobacillus sp. Y4.1MC1	1426	1426.12	1426.120.con.0001	1900037..1900423	+	1900037	1900423	387	128	CDS	fig|1426.120.peg.2153	PGF_04456807	PLF_1906945_00004696		hypothetical protein
Geobacillus sp. Y4.1MC1	1426	1426.12	1426.120.con.0001	1900513..1900737	+	1900513	1900737	225	74	CDS	fig|1426.120.peg.2154	PGF_04456807	PLF_1906945_00006087		hypothetical protein
Geobacillus sp. Y4.1MC1	1426	1426.12	1426.120.con.0001	1900832..1900999	+	1900832	1900999	168	55	CDS	fig|1426.120.peg.2155	PGF_01754011			hypothetical protein
Geobacillus sp. Y4.1MC1	1426	1426.12	1426.120.con.0001	complement(1901751..1903553)	-	1901751	1903553	1803	600	CDS	fig|1426.120.peg.2156	PGF_05330563	PLF_1906945_00003881		hypothetical protein
Geobacillus sp. Y4.1MC1	1426	1426.12	1426.120.con.0001	1903956..1905983	+	1903956	1905983	2028	675	CDS	fig|1426.120.peg.2157	PGF_08225224	PLF_1906945_00003598		hypothetical protein
Geobacillus sp. Y4.1MC1	1426	1426.12	1426.120.con.0001	1906014..1906130	+	1906014	1906130	117	38	CDS	fig|1426.120.peg.2158		PLF_1906945_00009932		hypothetical protein
Geobacillus sp. Y4.1MC1	1426	1426.12	1426.120.con.0001	1906198..1906443	+	1906198	1906443	246	81	CDS	fig|1426.120.peg.2159	PGF_00190261	PLF_1906945_00009200		hypothetical protein
Geobacillus sp. Y4.1MC1	1426	1426.12	1426.120.con.0001	1907005..1908936	+	1907005	1908936	1932	643	CDS	fig|1426.120.peg.2160	PGF_12841734	PLF_1906945_00006080		hypothetical protein
Geobacillus sp. Y4.1MC1	1426	1426.12	1426.120.con.0001	1908946..1909623	+	1908946	1909623	678	225	CDS	fig|1426.120.peg.2161	PGF_00309435	PLF_1906945_00006081		hypothetical protein
Geobacillus sp. Y4.1MC1	1426	1426.12	1426.120.con.0001	1909757..1911304	+	1909757	1911304	1548	515	CDS	fig|1426.120.peg.2162	PGF_03084064	PLF_1906945_00004104	['GO:0009007|site-specific DNA-methyltransferase (adenine-specific) activity']	Type I restriction-modification system, DNA-methyltransferase subunit M (EC 2.1.1.72)
Geobacillus sp. Y4.1MC1	1426	1426.12	1426.120.con.0001	1911301..1912530	+	1911301	1912530	1230	409	CDS	fig|1426.120.peg.2163	PGF_04563108	PLF_1906945_00004505		Type I restriction-modification system, specificity subunit S
Geobacillus sp. Y4.1MC1	1426	1426.12	1426.120.con.0001	1912565..1915627	+	1912565	1915627	3063	1020	CDS	fig|1426.120.peg.2164	PGF_00414310	PLF_1906945_00004106	['GO:0009035|Type I site-specific deoxyribonuclease activity']	Type I restriction-modification system, restriction subunit R (EC 3.1.21.3)
Geobacillus sp. Y4.1MC1	1426	1426.12	1426.120.con.0001	1915698..1916246	+	1915698	1916246	549	182	CDS	fig|1426.120.peg.2165	PGF_00093778	PLF_1906945_00004164		hypothetical protein
Geobacillus sp. Y4.1MC1	1426	1426.12	1426.120.con.0001	complement(1917617..1917811)	-	1917617	1917811	195	64	CDS	fig|1426.120.peg.2166	PGF_01757257	PLF_1906945_00001833		hypothetical protein
Geobacillus sp. Y4.1MC1	1426	1426.12	1426.120.con.0001	complement(1917983..1919221)	-	1917983	1919221	1239	412	CDS	fig|1426.120.peg.2167	PGF_00416621	PLF_1906945_00000267		3'-to-5' oligoribonuclease B, Bacillus type
Geobacillus sp. Y4.1MC1	1426	1426.12	1426.120.con.0001	complement(1919240..1921162)	-	1919240	1921162	1923	640	CDS	fig|1426.120.peg.2168	PGF_00025760	PLF_1906945_00001080		Nitric oxide reductase activation protein NorD
Geobacillus sp. Y4.1MC1	1426	1426.12	1426.120.con.0001	complement(1921175..1922047)	-	1921175	1922047	873	290	CDS	fig|1426.120.peg.2169	PGF_04019277	PLF_1906945_00001081		Nitric oxide reductase activation protein NorQ
Geobacillus sp. Y4.1MC1	1426	1426.12	1426.120.con.0001	complement(1922200..1922574)	-	1922200	1922574	375	124	CDS	fig|1426.120.peg.2170	PGF_00339956	PLF_1906945_00001296		Replication termination protein
Geobacillus sp. Y4.1MC1	1426	1426.12	1426.120.con.0001	complement(1922723..1923625)	-	1922723	1923625	903	300	CDS	fig|1426.120.peg.2171	PGF_00006320	PLF_1906945_00000774	['GO:0008864|formyltetrahydrofolate deformylase activity']	Formyltetrahydrofolate deformylase (EC 3.5.1.10)
Geobacillus sp. Y4.1MC1	1426	1426.12	1426.120.con.0001	complement(1923737..1924294)	-	1923737	1924294	558	185	CDS	fig|1426.120.peg.2172	PGF_05083865	PLF_1906945_00001123	['GO:0008113|peptide-methionine (S)-S-oxide reductase activity']	Peptide-methionine (S)-S-oxide reductase MsrA (EC 1.8.4.11)
Geobacillus sp. Y4.1MC1	1426	1426.12	1426.120.con.0001	complement(1924382..1925614)	-	1924382	1925614	1233	410	CDS	fig|1426.120.peg.2173	PGF_04567743	PLF_1906945_00000771	['GO:0008941|nitric oxide dioxygenase activity']	Flavohemoglobin / Nitric oxide dioxygenase (EC 1.14.12.17)
Geobacillus sp. Y4.1MC1	1426	1426.12	1426.120.con.0001	1925781..1926251	+	1925781	1926251	471	156	CDS	fig|1426.120.peg.2174	PGF_03147273	PLF_1906945_00001082		Nitrite-sensitive transcriptional repressor NsrR
Geobacillus sp. Y4.1MC1	1426	1426.12	1426.120.con.0001	1926387..1927259	+	1926387	1927259	873	290	CDS	fig|1426.120.peg.2175	PGF_12908096	PLF_1906945_00001418	['GO:0004766|spermidine synthase activity']	Spermidine synthase (EC 2.5.1.16)
Geobacillus sp. Y4.1MC1	1426	1426.12	1426.120.con.0001	complement(1927288..1928457)	-	1927288	1928457	1170	389	CDS	fig|1426.120.peg.2176	PGF_10428547	PLF_1906945_00000369		Acyl-CoA dehydrogenase
Geobacillus sp. Y4.1MC1	1426	1426.12	1426.120.con.0001	complement(1928528..1930027)	-	1928528	1930027	1500	499	CDS	fig|1426.120.peg.2177	PGF_00420041	PLF_1906945_00000563	['GO:0031071|cysteine desulfurase activity']	Cysteine desulfurase (EC 2.8.1.7)
Geobacillus sp. Y4.1MC1	1426	1426.12	1426.120.con.0001	1930067..1930198	+	1930067	1930198	132	43	CDS	fig|1426.120.peg.2178	PGF_04196779	PLF_1906945_00005565		hypothetical protein
Geobacillus sp. Y4.1MC1	1426	1426.12	1426.120.con.0001	complement(1930308..1930730)	-	1930308	1930730	423	140	CDS	fig|1426.120.peg.2179	PGF_09551139	PLF_1906945_00002084		hypothetical protein
Geobacillus sp. Y4.1MC1	1426	1426.12	1426.120.con.0001	complement(1930945..1932345)	-	1930945	1932345	1401	466	CDS	fig|1426.120.peg.2180	PGF_00025283	PLF_1906945_00001067		Na+/H+ antiporter
Geobacillus sp. Y4.1MC1	1426	1426.12	1426.120.con.0001	complement(1932594..1933334)	-	1932594	1933334	741	246	CDS	fig|1426.120.peg.2181	PGF_02032393	PLF_1906945_00001579		Trehalose operon transcriptional repressor
Geobacillus sp. Y4.1MC1	1426	1426.12	1426.120.con.0001	complement(1933331..1935019)	-	1933331	1935019	1689	562	CDS	fig|1426.120.peg.2182	PGF_00990926	PLF_1906945_00001580	['GO:0008788|alpha,alpha-phosphotrehalase activity']	Trehalose-6-phosphate hydrolase (EC 3.2.1.93)
Geobacillus sp. Y4.1MC1	1426	1426.12	1426.120.con.0001	complement(1935133..1936551)	-	1935133	1936551	1419	472	CDS	fig|1426.120.peg.2183	PGF_03446029	PLF_1906945_00001114		PTS system, trehalose-specific IIB component (EC 2.7.1.201) / PTS system, trehalose-specific IIC component
Geobacillus sp. Y4.1MC1	1426	1426.12	1426.120.con.0001	1936800..1937471	+	1936800	1937471	672	223	CDS	fig|1426.120.peg.2184	PGF_01756442	PLF_1906945_00002215		hypothetical protein
Geobacillus sp. Y4.1MC1	1426	1426.12	1426.120.con.0001	complement(1937511..1937876)	-	1937511	1937876	366	121	CDS	fig|1426.120.peg.2185	PGF_00291930	PLF_1906945_00002482		hypothetical protein
Geobacillus sp. Y4.1MC1	1426	1426.12	1426.120.con.0001	complement(1937873..1940317)	-	1937873	1940317	2445	814	CDS	fig|1426.120.peg.2186	PGF_00057270	PLF_1906945_00001523	['GO:0003918|DNA topoisomerase type II (ATP-hydrolyzing) activity']	DNA topoisomerase IV subunit A (EC 5.99.1.3)
Geobacillus sp. Y4.1MC1	1426	1426.12	1426.120.con.0001	complement(1940317..1942287)	-	1940317	1942287	1971	656	CDS	fig|1426.120.peg.2187	PGF_06005188	PLF_1906945_00001524	['GO:0003918|DNA topoisomerase type II (ATP-hydrolyzing) activity']	DNA topoisomerase IV subunit B (EC 5.99.1.3)
Geobacillus sp. Y4.1MC1	1426	1426.12	1426.120.con.0001	complement(1942444..1942863)	-	1942444	1942863	420	139	CDS	fig|1426.120.peg.2188	PGF_01447607	PLF_1906945_00001635		Uncharacterized CoA-binding protein YneT
Geobacillus sp. Y4.1MC1	1426	1426.12	1426.120.con.0001	complement(1942935..1944815)	-	1942935	1944815	1881	626	CDS	fig|1426.120.peg.2189	PGF_05864899	PLF_1906945_00000205		Uncharacterized protein YyaL
Geobacillus sp. Y4.1MC1	1426	1426.12	1426.120.con.0001	complement(1944884..1945066)	-	1944884	1945066	183	60	CDS	fig|1426.120.peg.2190	PGF_01757186	PLF_1906945_00002364		hypothetical protein
Geobacillus sp. Y4.1MC1	1426	1426.12	1426.120.con.0001	complement(1945906..1946025)	-	1945906	1946025	120	39	CDS	fig|1426.120.peg.2191				hypothetical protein
Geobacillus sp. Y4.1MC1	1426	1426.12	1426.120.con.0001	1946386..1946643	+	1946386	1946643	258	85	CDS	fig|1426.120.peg.2192	PGF_01756811	PLF_1906945_00005284		hypothetical protein
Geobacillus sp. Y4.1MC1	1426	1426.12	1426.120.con.0001	complement(1946918..1947901)	-	1946918	1947901	984	327	CDS	fig|1426.120.peg.2193	PGF_08225224	PLF_1906945_00003441		hypothetical protein
Geobacillus sp. Y4.1MC1	1426	1426.12	1426.120.con.0001	complement(1948041..1949372)	-	1948041	1949372	1332	443	CDS	fig|1426.120.peg.2194	PGF_10410292	PLF_1906945_00002742	['GO:0003979|UDP-glucose 6-dehydrogenase activity']	UDP-glucose 6-dehydrogenase (EC 1.1.1.22)
Geobacillus sp. Y4.1MC1	1426	1426.12	1426.120.con.0001	complement(1949369..1949494)	-	1949369	1949494	126	41	CDS	fig|1426.120.peg.2195		PLF_1906945_00003342		hypothetical protein
Geobacillus sp. Y4.1MC1	1426	1426.12	1426.120.con.0001	complement(1949563..1949709)	-	1949563	1949709	147	48	CDS	fig|1426.120.peg.2196	PGF_00064393	PLF_1906945_00000005	['GO:0003983|UTP:glucose-1-phosphate uridylyltransferase activity']	UTP--glucose-1-phosphate uridylyltransferase (EC 2.7.7.9)
Geobacillus sp. Y4.1MC1	1426	1426.12	1426.120.con.0001	complement(1949904..1951361)	-	1949904	1951361	1458	485	CDS	fig|1426.120.peg.2197	PGF_03013679	PLF_1906945_00002886	['GO:0008917|lipopolysaccharide N-acetylglucosaminyltransferase activity']	Lipopolysaccharide 1,2-N-acetylglucosaminetransferase (EC 2.4.1.56)
Geobacillus sp. Y4.1MC1	1426	1426.12	1426.120.con.0001	complement(1951363..1952457)	-	1951363	1952457	1095	364	CDS	fig|1426.120.peg.2198	PGF_00053852	PLF_1906945_00002915		Spore coat protein CotI
Geobacillus sp. Y4.1MC1	1426	1426.12	1426.120.con.0001	complement(1952835..1952957)	-	1952835	1952957	123	40	CDS	fig|1426.120.peg.2199	PGF_01757857	PLF_1906945_00003481		hypothetical protein
Geobacillus sp. Y4.1MC1	1426	1426.12	1426.120.con.0001	1953016..1953132	+	1953016	1953132	117	38	CDS	fig|1426.120.peg.2200		PLF_1906945_00003389		hypothetical protein
Geobacillus sp. Y4.1MC1	1426	1426.12	1426.120.con.0001	complement(1953431..1953616)	-	1953431	1953616	186	61	CDS	fig|1426.120.peg.2201		PLF_1906945_00003918		hypothetical protein
Geobacillus sp. Y4.1MC1	1426	1426.12	1426.120.con.0001	complement(1953717..1954025)	-	1953717	1954025	309	102	CDS	fig|1426.120.peg.2202	PGF_01758347	PLF_1906945_00003917		hypothetical protein
Geobacillus sp. Y4.1MC1	1426	1426.12	1426.120.con.0001	1954247..1956204	+	1954247	1956204	1958		crispr_array	fig|1426.120.crispr_array.4				CRISPR region with repeat gtttcaattccttataggtaagataaaaac
Geobacillus sp. Y4.1MC1	1426	1426.12	1426.120.con.0001	1954247..1954276	+	1954247	1954276	30		crispr_repeat	fig|1426.120.crispr_repeat.85				CRISPR repeat with sequence gctttaatttcttataggtaagataaaaac
Geobacillus sp. Y4.1MC1	1426	1426.12	1426.120.con.0001	1954277..1954314	+	1954277	1954314	38		crispr_spacer	fig|1426.120.crispr_spacer.82				CRISPR spacer
Geobacillus sp. Y4.1MC1	1426	1426.12	1426.120.con.0001	1954315..1954344	+	1954315	1954344	30		crispr_repeat	fig|1426.120.crispr_repeat.86				CRISPR repeat with sequence gtttcaattccttataggtaagataaaaac
Geobacillus sp. Y4.1MC1	1426	1426.12	1426.120.con.0001	1954345..1954380	+	1954345	1954380	36		crispr_spacer	fig|1426.120.crispr_spacer.83				CRISPR spacer
Geobacillus sp. Y4.1MC1	1426	1426.12	1426.120.con.0001	1954381..1954410	+	1954381	1954410	30		crispr_repeat	fig|1426.120.crispr_repeat.87				CRISPR repeat with sequence gtttcaattccttataggtaagataaaaac
Geobacillus sp. Y4.1MC1	1426	1426.12	1426.120.con.0001	complement(1954384..1954488)	-	1954384	1954488	105	34	CDS	fig|1426.120.peg.2203				hypothetical protein
Geobacillus sp. Y4.1MC1	1426	1426.12	1426.120.con.0001	1954411..1954445	+	1954411	1954445	35		crispr_spacer	fig|1426.120.crispr_spacer.84				CRISPR spacer
Geobacillus sp. Y4.1MC1	1426	1426.12	1426.120.con.0001	1954446..1954475	+	1954446	1954475	30		crispr_repeat	fig|1426.120.crispr_repeat.88				CRISPR repeat with sequence gtttcaattccttataggtaagataaaaac
Geobacillus sp. Y4.1MC1	1426	1426.12	1426.120.con.0001	1954476..1954512	+	1954476	1954512	37		crispr_spacer	fig|1426.120.crispr_spacer.85				CRISPR spacer
Geobacillus sp. Y4.1MC1	1426	1426.12	1426.120.con.0001	1954513..1954542	+	1954513	1954542	30		crispr_repeat	fig|1426.120.crispr_repeat.89				CRISPR repeat with sequence gtttcaattccttataggtaagataaaaac
Geobacillus sp. Y4.1MC1	1426	1426.12	1426.120.con.0001	1954543..1954579	+	1954543	1954579	37		crispr_spacer	fig|1426.120.crispr_spacer.86				CRISPR spacer
Geobacillus sp. Y4.1MC1	1426	1426.12	1426.120.con.0001	1954580..1954609	+	1954580	1954609	30		crispr_repeat	fig|1426.120.crispr_repeat.90				CRISPR repeat with sequence gtttcaattccttataggtaagataaaaac
Geobacillus sp. Y4.1MC1	1426	1426.12	1426.120.con.0001	1954610..1954645	+	1954610	1954645	36		crispr_spacer	fig|1426.120.crispr_spacer.87				CRISPR spacer
Geobacillus sp. Y4.1MC1	1426	1426.12	1426.120.con.0001	1954646..1954675	+	1954646	1954675	30		crispr_repeat	fig|1426.120.crispr_repeat.91				CRISPR repeat with sequence gtttcaattccttataggtaagataaaaac
Geobacillus sp. Y4.1MC1	1426	1426.12	1426.120.con.0001	1954676..1954710	+	1954676	1954710	35		crispr_spacer	fig|1426.120.crispr_spacer.88				CRISPR spacer
Geobacillus sp. Y4.1MC1	1426	1426.12	1426.120.con.0001	1954711..1954740	+	1954711	1954740	30		crispr_repeat	fig|1426.120.crispr_repeat.92				CRISPR repeat with sequence gtttcaattccttataggtaagataaaaac
Geobacillus sp. Y4.1MC1	1426	1426.12	1426.120.con.0001	1954741..1954776	+	1954741	1954776	36		crispr_spacer	fig|1426.120.crispr_spacer.89				CRISPR spacer
Geobacillus sp. Y4.1MC1	1426	1426.12	1426.120.con.0001	1954777..1954806	+	1954777	1954806	30		crispr_repeat	fig|1426.120.crispr_repeat.93				CRISPR repeat with sequence gtttcaattccttataggtaagataaaaac
Geobacillus sp. Y4.1MC1	1426	1426.12	1426.120.con.0001	1954807..1954841	+	1954807	1954841	35		crispr_spacer	fig|1426.120.crispr_spacer.90				CRISPR spacer
Geobacillus sp. Y4.1MC1	1426	1426.12	1426.120.con.0001	1954842..1954871	+	1954842	1954871	30		crispr_repeat	fig|1426.120.crispr_repeat.94				CRISPR repeat with sequence gtttcaattccttataggtaagataaaaac
Geobacillus sp. Y4.1MC1	1426	1426.12	1426.120.con.0001	1954872..1954909	+	1954872	1954909	38		crispr_spacer	fig|1426.120.crispr_spacer.91				CRISPR spacer
Geobacillus sp. Y4.1MC1	1426	1426.12	1426.120.con.0001	1954910..1954939	+	1954910	1954939	30		crispr_repeat	fig|1426.120.crispr_repeat.95				CRISPR repeat with sequence gtttcaattccttataggtaagataaaaac
Geobacillus sp. Y4.1MC1	1426	1426.12	1426.120.con.0001	1954940..1954974	+	1954940	1954974	35		crispr_spacer	fig|1426.120.crispr_spacer.92				CRISPR spacer
Geobacillus sp. Y4.1MC1	1426	1426.12	1426.120.con.0001	1954975..1955004	+	1954975	1955004	30		crispr_repeat	fig|1426.120.crispr_repeat.96				CRISPR repeat with sequence gtttcaattccttataggtaagataaaaac
Geobacillus sp. Y4.1MC1	1426	1426.12	1426.120.con.0001	1955005..1955042	+	1955005	1955042	38		crispr_spacer	fig|1426.120.crispr_spacer.93				CRISPR spacer
Geobacillus sp. Y4.1MC1	1426	1426.12	1426.120.con.0001	1955043..1955072	+	1955043	1955072	30		crispr_repeat	fig|1426.120.crispr_repeat.97				CRISPR repeat with sequence gtttcaattccttataggtaagataaaaac
Geobacillus sp. Y4.1MC1	1426	1426.12	1426.120.con.0001	1955073..1955108	+	1955073	1955108	36		crispr_spacer	fig|1426.120.crispr_spacer.94				CRISPR spacer
Geobacillus sp. Y4.1MC1	1426	1426.12	1426.120.con.0001	1955109..1955138	+	1955109	1955138	30		crispr_repeat	fig|1426.120.crispr_repeat.98				CRISPR repeat with sequence gtttcaattccttataggtaagataaaaac
Geobacillus sp. Y4.1MC1	1426	1426.12	1426.120.con.0001	1955139..1955173	+	1955139	1955173	35		crispr_spacer	fig|1426.120.crispr_spacer.95				CRISPR spacer
Geobacillus sp. Y4.1MC1	1426	1426.12	1426.120.con.0001	1955174..1955203	+	1955174	1955203	30		crispr_repeat	fig|1426.120.crispr_repeat.99				CRISPR repeat with sequence gtttcaattccttataggtaagataaaaac
Geobacillus sp. Y4.1MC1	1426	1426.12	1426.120.con.0001	1955204..1955238	+	1955204	1955238	35		crispr_spacer	fig|1426.120.crispr_spacer.96				CRISPR spacer
Geobacillus sp. Y4.1MC1	1426	1426.12	1426.120.con.0001	1955239..1955268	+	1955239	1955268	30		crispr_repeat	fig|1426.120.crispr_repeat.100				CRISPR repeat with sequence gtttcaattccttataggtaagataaaaac
Geobacillus sp. Y4.1MC1	1426	1426.12	1426.120.con.0001	1955269..1955304	+	1955269	1955304	36		crispr_spacer	fig|1426.120.crispr_spacer.97				CRISPR spacer
Geobacillus sp. Y4.1MC1	1426	1426.12	1426.120.con.0001	1955305..1955334	+	1955305	1955334	30		crispr_repeat	fig|1426.120.crispr_repeat.101				CRISPR repeat with sequence gtttcaattccttataggtaagataaaaac
Geobacillus sp. Y4.1MC1	1426	1426.12	1426.120.con.0001	1955335..1955372	+	1955335	1955372	38		crispr_spacer	fig|1426.120.crispr_spacer.98				CRISPR spacer
Geobacillus sp. Y4.1MC1	1426	1426.12	1426.120.con.0001	1955373..1955402	+	1955373	1955402	30		crispr_repeat	fig|1426.120.crispr_repeat.102				CRISPR repeat with sequence gtttcaattccttataggtaagataaaaac
Geobacillus sp. Y4.1MC1	1426	1426.12	1426.120.con.0001	1955403..1955437	+	1955403	1955437	35		crispr_spacer	fig|1426.120.crispr_spacer.99				CRISPR spacer
Geobacillus sp. Y4.1MC1	1426	1426.12	1426.120.con.0001	1955438..1955467	+	1955438	1955467	30		crispr_repeat	fig|1426.120.crispr_repeat.103				CRISPR repeat with sequence gtttcaattccttataggtaagataaaaac
Geobacillus sp. Y4.1MC1	1426	1426.12	1426.120.con.0001	1955468..1955506	+	1955468	1955506	39		crispr_spacer	fig|1426.120.crispr_spacer.100				CRISPR spacer
Geobacillus sp. Y4.1MC1	1426	1426.12	1426.120.con.0001	1955507..1955536	+	1955507	1955536	30		crispr_repeat	fig|1426.120.crispr_repeat.104				CRISPR repeat with sequence gtttcaattccttataggtaagataaaaac
Geobacillus sp. Y4.1MC1	1426	1426.12	1426.120.con.0001	1955537..1955571	+	1955537	1955571	35		crispr_spacer	fig|1426.120.crispr_spacer.101				CRISPR spacer
Geobacillus sp. Y4.1MC1	1426	1426.12	1426.120.con.0001	1955572..1955601	+	1955572	1955601	30		crispr_repeat	fig|1426.120.crispr_repeat.105				CRISPR repeat with sequence gtttcaattccttataggtaagataaaaac
Geobacillus sp. Y4.1MC1	1426	1426.12	1426.120.con.0001	1955602..1955636	+	1955602	1955636	35		crispr_spacer	fig|1426.120.crispr_spacer.102				CRISPR spacer
Geobacillus sp. Y4.1MC1	1426	1426.12	1426.120.con.0001	1955637..1955666	+	1955637	1955666	30		crispr_repeat	fig|1426.120.crispr_repeat.106				CRISPR repeat with sequence gtttcaattccttataggtaagataaaaac
Geobacillus sp. Y4.1MC1	1426	1426.12	1426.120.con.0001	1955667..1955704	+	1955667	1955704	38		crispr_spacer	fig|1426.120.crispr_spacer.103				CRISPR spacer
Geobacillus sp. Y4.1MC1	1426	1426.12	1426.120.con.0001	1955705..1955734	+	1955705	1955734	30		crispr_repeat	fig|1426.120.crispr_repeat.107				CRISPR repeat with sequence gtttcaattccttataggtaagataaaaac
Geobacillus sp. Y4.1MC1	1426	1426.12	1426.120.con.0001	1955735..1955770	+	1955735	1955770	36		crispr_spacer	fig|1426.120.crispr_spacer.104				CRISPR spacer
Geobacillus sp. Y4.1MC1	1426	1426.12	1426.120.con.0001	1955771..1955800	+	1955771	1955800	30		crispr_repeat	fig|1426.120.crispr_repeat.108				CRISPR repeat with sequence gtttcaattccttataggtaagataaaaac
Geobacillus sp. Y4.1MC1	1426	1426.12	1426.120.con.0001	1955801..1955838	+	1955801	1955838	38		crispr_spacer	fig|1426.120.crispr_spacer.105				CRISPR spacer
Geobacillus sp. Y4.1MC1	1426	1426.12	1426.120.con.0001	1955839..1955868	+	1955839	1955868	30		crispr_repeat	fig|1426.120.crispr_repeat.109				CRISPR repeat with sequence gtttcaattccttataggtaagataaaaac
Geobacillus sp. Y4.1MC1	1426	1426.12	1426.120.con.0001	1955869..1955905	+	1955869	1955905	37		crispr_spacer	fig|1426.120.crispr_spacer.106				CRISPR spacer
Geobacillus sp. Y4.1MC1	1426	1426.12	1426.120.con.0001	1955906..1955935	+	1955906	1955935	30		crispr_repeat	fig|1426.120.crispr_repeat.110				CRISPR repeat with sequence gtttcaattccttataggtaagataaaaac
Geobacillus sp. Y4.1MC1	1426	1426.12	1426.120.con.0001	1955936..1955972	+	1955936	1955972	37		crispr_spacer	fig|1426.120.crispr_spacer.107				CRISPR spacer
Geobacillus sp. Y4.1MC1	1426	1426.12	1426.120.con.0001	1955973..1956002	+	1955973	1956002	30		crispr_repeat	fig|1426.120.crispr_repeat.111				CRISPR repeat with sequence gtttcaattccttataggtaagataaaaac
Geobacillus sp. Y4.1MC1	1426	1426.12	1426.120.con.0001	1956003..1956038	+	1956003	1956038	36		crispr_spacer	fig|1426.120.crispr_spacer.108				CRISPR spacer
Geobacillus sp. Y4.1MC1	1426	1426.12	1426.120.con.0001	1956039..1956068	+	1956039	1956068	30		crispr_repeat	fig|1426.120.crispr_repeat.112				CRISPR repeat with sequence gtttcaattccttataggtaagataaaaac
Geobacillus sp. Y4.1MC1	1426	1426.12	1426.120.con.0001	1956069..1956106	+	1956069	1956106	38		crispr_spacer	fig|1426.120.crispr_spacer.109				CRISPR spacer
Geobacillus sp. Y4.1MC1	1426	1426.12	1426.120.con.0001	1956107..1956136	+	1956107	1956136	30		crispr_repeat	fig|1426.120.crispr_repeat.113				CRISPR repeat with sequence gtttcaattccttataggtaagataaaaac
Geobacillus sp. Y4.1MC1	1426	1426.12	1426.120.con.0001	1956137..1956174	+	1956137	1956174	38		crispr_spacer	fig|1426.120.crispr_spacer.110				CRISPR spacer
Geobacillus sp. Y4.1MC1	1426	1426.12	1426.120.con.0001	1956175..1956204	+	1956175	1956204	30		crispr_repeat	fig|1426.120.crispr_repeat.114				CRISPR repeat with sequence gtttcaattccttataggtaagataaaaac
Geobacillus sp. Y4.1MC1	1426	1426.12	1426.120.con.0001	complement(1957366..1957518)	-	1957366	1957518	153	50	CDS	fig|1426.120.peg.2204	PGF_06867291			hypothetical protein
Geobacillus sp. Y4.1MC1	1426	1426.12	1426.120.con.0001	complement(1957761..1957931)	-	1957761	1957931	171	56	CDS	fig|1426.120.peg.2205	PGF_01758568	PLF_1906945_00003947		hypothetical protein
Geobacillus sp. Y4.1MC1	1426	1426.12	1426.120.con.0001	1958060..1960495	+	1958060	1960495	2436		repeat_region	fig|1426.120.repeat.58				repeat region
Geobacillus sp. Y4.1MC1	1426	1426.12	1426.120.con.0001	complement(1958131..1958850)	-	1958131	1958850	720	239	CDS	fig|1426.120.peg.2206	PGF_01000105	PLF_1906945_00002006		Mobile element protein
Geobacillus sp. Y4.1MC1	1426	1426.12	1426.120.con.0001	complement(1958838..1960355)	-	1958838	1960355	1518	505	CDS	fig|1426.120.peg.2207	PGF_08225224	PLF_1906945_00002769		hypothetical protein
Geobacillus sp. Y4.1MC1	1426	1426.12	1426.120.con.0001	1960659..1961171	+	1960659	1961171	513	170	CDS	fig|1426.120.peg.2208	PGF_03978189	PLF_1906945_00003639		hypothetical protein
Geobacillus sp. Y4.1MC1	1426	1426.12	1426.120.con.0001	1961155..1962120	+	1961155	1962120	966	321	CDS	fig|1426.120.peg.2209	PGF_01757288	PLF_1906945_00003028		hypothetical protein
Geobacillus sp. Y4.1MC1	1426	1426.12	1426.120.con.0001	1962298..1962942	+	1962298	1962942	645	214	CDS	fig|1426.120.peg.2210	PGF_01757566	PLF_1906945_00002633		hypothetical protein
Geobacillus sp. Y4.1MC1	1426	1426.12	1426.120.con.0001	1963017..1963130	+	1963017	1963130	114	37	CDS	fig|1426.120.peg.2211	PGF_05225031	PLF_1906945_00009869		hypothetical protein
Geobacillus sp. Y4.1MC1	1426	1426.12	1426.120.con.0001	complement(1963228..1963509)	-	1963228	1963509	282	93	CDS	fig|1426.120.peg.2212	PGF_01758569	PLF_1906945_00003000		hypothetical protein
Geobacillus sp. Y4.1MC1	1426	1426.12	1426.120.con.0001	1963533..1963682	+	1963533	1963682	150	49	CDS	fig|1426.120.peg.2213				hypothetical protein
Geobacillus sp. Y4.1MC1	1426	1426.12	1426.120.con.0001	1963959..1964600	+	1963959	1964600	642	213	CDS	fig|1426.120.peg.2214	PGF_00044184	PLF_1906945_00004079		Putative sodium-glucose/galactose cotransporter
Geobacillus sp. Y4.1MC1	1426	1426.12	1426.120.con.0001	complement(1964804..1964968)	-	1964804	1964968	165	54	CDS	fig|1426.120.peg.2215	PGF_01757641	PLF_1906945_00003334		hypothetical protein
Geobacillus sp. Y4.1MC1	1426	1426.12	1426.120.con.0001	complement(1965109..1965249)	-	1965109	1965249	141	46	CDS	fig|1426.120.peg.2216				hypothetical protein
Geobacillus sp. Y4.1MC1	1426	1426.12	1426.120.con.0001	complement(1965585..1967009)	-	1965585	1967009	1425	474	CDS	fig|1426.120.peg.2217	PGF_10452187	PLF_1906945_00001150	['GO:0004614|phosphoglucomutase activity', 'GO:0004615|phosphomannomutase activity']	Phosphoglucomutase (EC 5.4.2.2) @ Phosphomannomutase (EC 5.4.2.8)
Geobacillus sp. Y4.1MC1	1426	1426.12	1426.120.con.0001	complement(1967006..1968097)	-	1967006	1968097	1092	363	CDS	fig|1426.120.peg.2218	PGF_00019345	PLF_1906945_00000979		Mannosyltransferase
Geobacillus sp. Y4.1MC1	1426	1426.12	1426.120.con.0001	complement(1968078..1969295)	-	1968078	1969295	1218	405	CDS	fig|1426.120.peg.2219	PGF_03313638	PLF_1906945_00000840		Glycosyltransferase
Geobacillus sp. Y4.1MC1	1426	1426.12	1426.120.con.0001	complement(1969292..1970335)	-	1969292	1970335	1044	347	CDS	fig|1426.120.peg.2220	PGF_10447305	PLF_1906945_00000977	['GO:0004615|phosphomannomutase activity']	Mannose-1-phosphate guanylyltransferase / Phosphomannomutase (EC 5.4.2.8)
Geobacillus sp. Y4.1MC1	1426	1426.12	1426.120.con.0001	complement(1970438..1970596)	-	1970438	1970596	159	52	CDS	fig|1426.120.peg.2221				hypothetical protein
Geobacillus sp. Y4.1MC1	1426	1426.12	1426.120.con.0001	1970714..1971955	+	1970714	1971955	1242	413	CDS	fig|1426.120.peg.2222	PGF_00420946	PLF_1906945_00001972	['GO:0019151|galactose 1-dehydrogenase activity']	D-galactose 1-dehydrogenase (EC 1.1.1.48)
Geobacillus sp. Y4.1MC1	1426	1426.12	1426.120.con.0001	1971940..1972095	+	1971940	1972095	156	51	CDS	fig|1426.120.peg.2223				hypothetical protein
Geobacillus sp. Y4.1MC1	1426	1426.12	1426.120.con.0001	complement(1972222..1973187)	-	1972222	1973187	966	321	CDS	fig|1426.120.peg.2224	PGF_00419848	PLF_1906945_00001969	['GO:0047427|cyanoalanine nitrilase activity']	Cyanoalanine nitrilase (EC 3.5.5.4)
Geobacillus sp. Y4.1MC1	1426	1426.12	1426.120.con.0001	complement(1973408..1976044)	-	1973408	1976044	2637	878	CDS	fig|1426.120.peg.2225	PGF_00013457	PLF_1906945_00000878		Hypothetical transmembrane protein coupled to NADH-ubiquinone oxidoreductase chain 5 homolog
Geobacillus sp. Y4.1MC1	1426	1426.12	1426.120.con.0001	complement(1976041..1977546)	-	1976041	1977546	1506	501	CDS	fig|1426.120.peg.2226	PGF_00024575	PLF_1906945_00001053		NADH dehydrogenase, subunit 5
Geobacillus sp. Y4.1MC1	1426	1426.12	1426.120.con.0001	complement(1977856..1978101)	-	1977856	1978101	246	81	CDS	fig|1426.120.peg.2227	PGF_10364954	PLF_1906945_00003029		hypothetical protein
Geobacillus sp. Y4.1MC1	1426	1426.12	1426.120.con.0001	1978210..1978761	+	1978210	1978761	552	183	CDS	fig|1426.120.peg.2228	PGF_08363070	PLF_1906945_00002534	['GO:0004602|glutathione peroxidase activity', 'GO:0051920|peroxiredoxin activity']	Glutathione peroxidase (EC 1.11.1.9) @ Thioredoxin peroxidase (EC 1.11.1.15)
Geobacillus sp. Y4.1MC1	1426	1426.12	1426.120.con.0001	complement(1979069..1980745)	-	1979069	1980745	1677	558	CDS	fig|1426.120.peg.2229	PGF_00064524	PLF_1906945_00003819		Uncharacterized ABC1 family protein Dhaf_2413
Geobacillus sp. Y4.1MC1	1426	1426.12	1426.120.con.0001	complement(1980798..1981091)	-	1980798	1981091	294	97	CDS	fig|1426.120.peg.2230	PGF_08225224	PLF_1906945_00001859		hypothetical protein
Geobacillus sp. Y4.1MC1	1426	1426.12	1426.120.con.0001	complement(1981134..1981310)	-	1981134	1981310	177	58	CDS	fig|1426.120.peg.2231	PGF_01753844			hypothetical protein
Geobacillus sp. Y4.1MC1	1426	1426.12	1426.120.con.0001	complement(1981484..1983745)	-	1981484	1983745	2262	753	CDS	fig|1426.120.peg.2232	PGF_03098349	PLF_1906945_00002763	['GO:0003998|acylphosphatase activity']	Acylphosphate phosphohydrolase (EC 3.6.1.7) / [NiFe] hydrogenase metallocenter assembly protein HypF
Geobacillus sp. Y4.1MC1	1426	1426.12	1426.120.con.0001	complement(1984052..1984297)	-	1984052	1984297	246	81	CDS	fig|1426.120.peg.2233	PGF_01757499	PLF_1906945_00002686		Glutaredoxin and related proteins
Geobacillus sp. Y4.1MC1	1426	1426.12	1426.120.con.0001	complement(1984340..1985374)	-	1984340	1985374	1035	344	CDS	fig|1426.120.peg.2234	PGF_00067772	PLF_1906945_00002761		[NiFe] hydrogenase metallocenter assembly protein HypE
Geobacillus sp. Y4.1MC1	1426	1426.12	1426.120.con.0001	complement(1985407..1985661)	-	1985407	1985661	255	84	CDS	fig|1426.120.peg.2235	PGF_01757732	PLF_1906945_00003314		hypothetical protein
Geobacillus sp. Y4.1MC1	1426	1426.12	1426.120.con.0001	complement(1985721..1986833)	-	1985721	1986833	1113	370	CDS	fig|1426.120.peg.2236	PGF_00067771	PLF_1906945_00002760		[NiFe] hydrogenase metallocenter assembly protein HypD
Geobacillus sp. Y4.1MC1	1426	1426.12	1426.120.con.0001	complement(1986964..1987245)	-	1986964	1987245	282	93	CDS	fig|1426.120.peg.2237	PGF_00067769	PLF_1906945_00002759		[NiFe] hydrogenase metallocenter assembly protein HypC
Geobacillus sp. Y4.1MC1	1426	1426.12	1426.120.con.0001	complement(1987348..1988448)	-	1987348	1988448	1101	366	CDS	fig|1426.120.peg.2238	PGF_00426307	PLF_1906945_00002678		FIG00501063: hypothetical protein
Geobacillus sp. Y4.1MC1	1426	1426.12	1426.120.con.0001	complement(1988430..1989281)	-	1988430	1989281	852	283	CDS	fig|1426.120.peg.2239	PGF_00025664	PLF_1906945_00002706		NifU-like protein
Geobacillus sp. Y4.1MC1	1426	1426.12	1426.120.con.0001	complement(1989284..1989661)	-	1989284	1989661	378	125	CDS	fig|1426.120.peg.2240	PGF_00988479	PLF_1906945_00002781		hypothetical protein
Geobacillus sp. Y4.1MC1	1426	1426.12	1426.120.con.0001	complement(1989680..1990900)	-	1989680	1990900	1221	406	CDS	fig|1426.120.peg.2241	PGF_10465346	PLF_1906945_00002773		hypothetical protein
Geobacillus sp. Y4.1MC1	1426	1426.12	1426.120.con.0001	complement(1990900..1991085)	-	1990900	1991085	186	61	CDS	fig|1426.120.peg.2242				hypothetical protein
Geobacillus sp. Y4.1MC1	1426	1426.12	1426.120.con.0001	complement(1991125..1991427)	-	1991125	1991427	303	100	CDS	fig|1426.120.peg.2243	PGF_00025474	PLF_1906945_00002766		Hydrogenase maturation protease
Geobacillus sp. Y4.1MC1	1426	1426.12	1426.120.con.0001	complement(1991417..1991884)	-	1991417	1991884	468	155	CDS	fig|1426.120.peg.2244	PGF_00025474	PLF_1906945_00002671		Hydrogenase maturation protease
Geobacillus sp. Y4.1MC1	1426	1426.12	1426.120.con.0001	complement(1992060..1993694)	-	1992060	1993694	1635	544	CDS	fig|1426.120.peg.2245	PGF_08040528	PLF_1906945_00002752	['GO:0033748|hydrogenase (acceptor) activity']	Uptake [NiFe] hydrogenase, large subunit HyaB (EC 1.12.99.6)
Geobacillus sp. Y4.1MC1	1426	1426.12	1426.120.con.0001	complement(1993903..1994874)	-	1993903	1994874	972	323	CDS	fig|1426.120.peg.2246	PGF_08047383	PLF_1906945_00002753	['GO:0033748|hydrogenase (acceptor) activity']	Uptake [NiFe] hydrogenase, small subunit HyaA (EC 1.12.99.6)
Geobacillus sp. Y4.1MC1	1426	1426.12	1426.120.con.0001	complement(1995022..1995663)	-	1995022	1995663	642	213	CDS	fig|1426.120.peg.2247	PGF_00067788	PLF_1906945_00000108		[NiFe] hydrogenase nickel incorporation-associated protein HypB
Geobacillus sp. Y4.1MC1	1426	1426.12	1426.120.con.0001	complement(1995650..1996057)	-	1995650	1996057	408	135	CDS	fig|1426.120.peg.2248	PGF_07749411	PLF_1906945_00002764		[NiFe] hydrogenase nickel incorporation protein HypA
Geobacillus sp. Y4.1MC1	1426	1426.12	1426.120.con.0001	complement(1996050..1996577)	-	1996050	1996577	528	175	CDS	fig|1426.120.peg.2249	PGF_00262532	PLF_1906945_00003649		hypothetical protein
Geobacillus sp. Y4.1MC1	1426	1426.12	1426.120.con.0001	complement(1997071..1997568)	-	1997071	1997568	498	165	CDS	fig|1426.120.peg.2250	PGF_00064494	PLF_1906945_00002581		Uncharacterised protein family UPF0157 (COG2320)
Geobacillus sp. Y4.1MC1	1426	1426.12	1426.120.con.0001	complement(1997584..1998081)	-	1997584	1998081	498	165	CDS	fig|1426.120.peg.2251	PGF_00380941	PLF_1906945_00002509		hypothetical protein
Geobacillus sp. Y4.1MC1	1426	1426.12	1426.120.con.0001	complement(1998078..1998512)	-	1998078	1998512	435	144	CDS	fig|1426.120.peg.2252	PGF_00196756	PLF_1906945_00002104		hypothetical protein
Geobacillus sp. Y4.1MC1	1426	1426.12	1426.120.con.0001	1998777..1999394	+	1998777	1999394	618	205	CDS	fig|1426.120.peg.2253	PGF_07650656	PLF_1906945_00001491		Sulfite oxidase and related enzymes
Geobacillus sp. Y4.1MC1	1426	1426.12	1426.120.con.0001	complement(1999455..2000036)	-	1999455	2000036	582	193	CDS	fig|1426.120.peg.2254	PGF_03751878	PLF_1906945_00001482		Substrate-specific component RibU of riboflavin ECF transporter
Geobacillus sp. Y4.1MC1	1426	1426.12	1426.120.con.0001	2000322..2000465	+	2000322	2000465	144	47	CDS	fig|1426.120.peg.2255				hypothetical protein
Geobacillus sp. Y4.1MC1	1426	1426.12	1426.120.con.0001	2000482..2001714	+	2000482	2001714	1233	410	CDS	fig|1426.120.peg.2256	PGF_07416013	PLF_1906945_00001582	['GO:0045148|tripeptide aminopeptidase activity']	Tripeptide aminopeptidase (EC 3.4.11.4)
Geobacillus sp. Y4.1MC1	1426	1426.12	1426.120.con.0001	complement(2001760..2003379)	-	2001760	2003379	1620	539	CDS	fig|1426.120.peg.2257	PGF_07104524	PLF_1906945_00000292	["GO:0008253|5'-nucleotidase activity"]	5'-nucleotidase (EC 3.1.3.5)
Geobacillus sp. Y4.1MC1	1426	1426.12	1426.120.con.0001	complement(2003495..2003611)	-	2003495	2003611	117	38	CDS	fig|1426.120.peg.2258				hypothetical protein
Geobacillus sp. Y4.1MC1	1426	1426.12	1426.120.con.0001	complement(2003629..2003874)	-	2003629	2003874	246	81	CDS	fig|1426.120.peg.2259		PLF_1906945_00003353		hypothetical protein
Geobacillus sp. Y4.1MC1	1426	1426.12	1426.120.con.0001	complement(2003877..2005214)	-	2003877	2005214	1338	445	CDS	fig|1426.120.peg.2260	PGF_05837706	PLF_1906945_00002704		Na+-driven multidrug efflux pump
Geobacillus sp. Y4.1MC1	1426	1426.12	1426.120.con.0001	complement(2005281..2005721)	-	2005281	2005721	441	146	CDS	fig|1426.120.peg.2261	PGF_01757859	PLF_1906945_00002502		hypothetical protein
Geobacillus sp. Y4.1MC1	1426	1426.12	1426.120.con.0001	complement(2005741..2006166)	-	2005741	2006166	426	141	CDS	fig|1426.120.peg.2262	PGF_00588009	PLF_1906945_00001104		OsmC/Ohr family protein
Geobacillus sp. Y4.1MC1	1426	1426.12	1426.120.con.0001	2006356..2006955	+	2006356	2006955	600	199	CDS	fig|1426.120.peg.2263	PGF_01323228	PLF_1906945_00000374		Acyl-phosphate:glycerol-3-phosphate O-acyltransferase PlsY (EC 2.3.1.n3)
Geobacillus sp. Y4.1MC1	1426	1426.12	1426.120.con.0001	2007019..2008410	+	2007019	2008410	1392	463	CDS	fig|1426.120.peg.2264	PGF_10337115	PLF_1906945_00011400	['GO:0000179|rRNA (adenine-N6,N6-)-dimethyltransferase activity', 'GO:0000179|protein C-terminal carboxyl O-methyltransferase activity', 'GO:0000179|tRNA (guanine-N2-)-methyltransferase activity', 'GO:0000179|C-methyltransferase activity', 'GO:0000179|N-methyltransferase activity', 'GO:0000179|O-methyltransferase activity', 'GO:0000179|S-methyltransferase activity', 'GO:0000179|RNA methyltransferase activity', 'GO:0000179|mRNA methyltransferase activity', 'GO:0000179|tRNA methyltransferase activity', 'GO:0000179|protein methyltransferase activity', 'GO:0000179|2-polyprenyl-6-methoxy-1,4-benzoquinone methyltransferase activity', 'GO:0000179|rRNA methyltransferase activity', "GO:0000179|rRNA (uridine-2'-O-)-methyltransferase activity", 'GO:0000179|rRNA (adenine-N6-)-methyltransferase activity', 'GO:0000179|DNA-methyltransferase activity', 'GO:0000179|tRNA (guanine-N1-)-methyltransferase activity', 'GO:0000179|rRNA (cytosine-C5-)-methyltransferase activity', 'GO:0000179|selenocysteine methyltransferase activity', 'GO:0000179|arginine N-methyltransferase activity', 'GO:0000179|protein-arginine N-methyltransferase activity', 'GO:0000179|lysine N-methyltransferase activity', 'GO:0000179|protein-lysine N-methyltransferase activity', 'GO:0000179|tRNA (uracil) methyltransferase activity', 'GO:0000179|tRNA (guanine) methyltransferase activity', 'GO:0000179|tRNA (adenine) methyltransferase activity', 'GO:0000179|tRNA (cytosine) methyltransferase activity', 'GO:0000179|tRNA (cytosine-5-)-methyltransferase activity', 'GO:0000179|tRNA (adenine-N1-)-methyltransferase activity', 'GO:0000179|rRNA (adenine) methyltransferase activity', 'GO:0000179|rRNA (cytosine) methyltransferase activity', 'GO:0000179|rRNA (guanine) methyltransferase activity', 'GO:0000179|rRNA (uridine) methyltransferase activity', 'GO:0000179|protein C-terminal leucine carboxyl O-methyltransferase activity', 'GO:0000179|1-phenanthrol methyltransferase activity', 'GO:0000179|protein-arginine N5-methyltransferase activity', 'GO:0000179|methylarsonite methyltransferase activity', 'GO:0000179|dimethylarsinite methyltransferase activity', 'GO:0000179|4,5-dihydroxybenzo(a)pyrene methyltransferase activity', 'GO:0000179|1-hydroxypyrene methyltransferase activity', 'GO:0000179|1-hydroxy-6-methoxypyrene methyltransferase activity', 'GO:0000179|demethylmenaquinone methyltransferase activity', 'GO:0000179|cobalt-precorrin-6B C5-methyltransferase activity', 'GO:0000179|cobalt-precorrin-7 C15-methyltransferase activity', 'GO:0000179|cobalt-precorrin-5B C1-methyltransferase activity', 'GO:0000179|cobalt-precorrin-3 C17-methyltransferase activity', 'GO:0000179|dimethylamine methyltransferase activity', 'GO:0000179|hydroxyneurosporene-O-methyltransferase activity', 'GO:0000179|tRNA (adenine-57, 58-N(1)-) methyltransferase activity', 'GO:0000179|methylamine-specific methylcobalamin:coenzyme M methyltransferase activity', 'GO:0000179|trimethylamine methyltransferase activity', 'GO:0000179|methanol-specific methylcobalamin:coenzyme M methyltransferase activity', 'GO:0000179|monomethylamine methyltransferase activity', 'GO:0000179|P-methyltransferase activity', 'GO:0000179|Se-methyltransferase activity', 'GO:0000179|2-phytyl-1,4-naphthoquinone methyltransferase activity', "GO:0000179|tRNA (uracil-2'-O-)-methyltransferase activity", "GO:0000179|tRNA (cytosine-2'-O-)-methyltransferase activity", 'GO:0000179|phosphomethylethanolamine N-methyltransferase activity', 'GO:0000179|tRNA (cytosine-3-)-methyltransferase activity', "GO:0000179|rRNA (cytosine-2'-O-)-methyltransferase activity", 'GO:0000179|rRNA (cytosine-N4-)-methyltransferase activity', 'GO:0000179|trihydroxyferuloyl spermidine O-methyltransferase activity']	tRNA/RNA cytosine-C5-methylase (EC 2.1.1.-)
Geobacillus sp. Y4.1MC1	1426	1426.12	1426.120.con.0001	complement(2008442..2009014)	-	2008442	2009014	573	190	CDS	fig|1426.120.peg.2265	PGF_01756477	PLF_1906945_00002757		YfaA
Geobacillus sp. Y4.1MC1	1426	1426.12	1426.120.con.0001	complement(2009011..2009805)	-	2009011	2009805	795	264	CDS	fig|1426.120.peg.2266	PGF_00202550	PLF_1906945_00002363		hypothetical protein
Geobacillus sp. Y4.1MC1	1426	1426.12	1426.120.con.0001	complement(2009869..2010426)	-	2009869	2010426	558	185	CDS	fig|1426.120.peg.2267	PGF_08090639	PLF_1906945_00000061		Cytochrome oxidase biogenesis protein Sco1/SenC/PrrC, thiol-disulfide reductase involved in Cu(I) insertion into CoxII Cu(A) center
Geobacillus sp. Y4.1MC1	1426	1426.12	1426.120.con.0001	2010660..2010830	+	2010660	2010830	171	56	CDS	fig|1426.120.peg.2268				hypothetical protein
Geobacillus sp. Y4.1MC1	1426	1426.12	1426.120.con.0001	complement(2010900..2011151)	-	2010900	2011151	252	83	CDS	fig|1426.120.peg.2269	PGF_03965340	PLF_1906945_00001820		hypothetical protein
Geobacillus sp. Y4.1MC1	1426	1426.12	1426.120.con.0001	complement(2011259..2012659)	-	2011259	2012659	1401	466	CDS	fig|1426.120.peg.2270	PGF_06757295	PLF_1906945_00001516	['GO:0004794|L-threonine ammonia-lyase activity']	Threonine dehydratase biosynthetic (EC 4.3.1.19)
Geobacillus sp. Y4.1MC1	1426	1426.12	1426.120.con.0001	2012766..2013383	+	2012766	2013383	618	205	CDS	fig|1426.120.peg.2271	PGF_00002592	PLF_1906945_00002874		FIG01964566: Predicted membrane protein, hemolysin III homolog
Geobacillus sp. Y4.1MC1	1426	1426.12	1426.120.con.0001	complement(2013406..2013852)	-	2013406	2013852	447	148	CDS	fig|1426.120.peg.2272	PGF_01757909	PLF_1906945_00003364		hypothetical protein
Geobacillus sp. Y4.1MC1	1426	1426.12	1426.120.con.0001	complement(2013957..2014445)	-	2013957	2014445	489	162	CDS	fig|1426.120.peg.2273	PGF_09348764	PLF_1906945_00000640	['GO:0004146|dihydrofolate reductase activity']	Dihydrofolate reductase (EC 1.5.1.3)
Geobacillus sp. Y4.1MC1	1426	1426.12	1426.120.con.0001	complement(2014458..2015252)	-	2014458	2015252	795	264	CDS	fig|1426.120.peg.2274	PGF_00056897	PLF_1906945_00001522	['GO:0004799|thymidylate synthase activity']	Thymidylate synthase (EC 2.1.1.45)
Geobacillus sp. Y4.1MC1	1426	1426.12	1426.120.con.0001	complement(2015357..2016349)	-	2015357	2016349	993	330	CDS	fig|1426.120.peg.2275	PGF_00067772	PLF_1906945_00002940		[NiFe] hydrogenase metallocenter assembly protein HypE
Geobacillus sp. Y4.1MC1	1426	1426.12	1426.120.con.0001	complement(2016352..2017461)	-	2016352	2017461	1110	369	CDS	fig|1426.120.peg.2276	PGF_00067771	PLF_1906945_00002939		[NiFe] hydrogenase metallocenter assembly protein HypD
Geobacillus sp. Y4.1MC1	1426	1426.12	1426.120.con.0001	complement(2017445..2017669)	-	2017445	2017669	225	74	CDS	fig|1426.120.peg.2277	PGF_00067769	PLF_1906945_00002938		[NiFe] hydrogenase metallocenter assembly protein HypC
Geobacillus sp. Y4.1MC1	1426	1426.12	1426.120.con.0001	complement(2017669..2019945)	-	2017669	2019945	2277	758	CDS	fig|1426.120.peg.2278	PGF_03098349	PLF_1906945_00002762	['GO:0003998|acylphosphatase activity']	Acylphosphate phosphohydrolase (EC 3.6.1.7) / [NiFe] hydrogenase metallocenter assembly protein HypF
Geobacillus sp. Y4.1MC1	1426	1426.12	1426.120.con.0001	complement(2019930..2020589)	-	2019930	2020589	660	219	CDS	fig|1426.120.peg.2279	PGF_00067788	PLF_1906945_00002941		[NiFe] hydrogenase nickel incorporation-associated protein HypB
Geobacillus sp. Y4.1MC1	1426	1426.12	1426.120.con.0001	complement(2020586..2020945)	-	2020586	2020945	360	119	CDS	fig|1426.120.peg.2280	PGF_01757860	PLF_1906945_00003013		hypothetical protein
Geobacillus sp. Y4.1MC1	1426	1426.12	1426.120.con.0001	complement(2020938..2021366)	-	2020938	2021366	429	142	CDS	fig|1426.120.peg.2281	PGF_00687395	PLF_1906945_00002962		hypothetical protein
Geobacillus sp. Y4.1MC1	1426	1426.12	1426.120.con.0001	complement(2021363..2021842)	-	2021363	2021842	480	159	CDS	fig|1426.120.peg.2282	PGF_00096955	PLF_1906945_00003390		hypothetical protein
Geobacillus sp. Y4.1MC1	1426	1426.12	1426.120.con.0001	complement(2021832..2022617)	-	2021832	2022617	786	261	CDS	fig|1426.120.peg.2283	PGF_08137788	PLF_1906945_00002896		Uptake [NiFe] hydrogenase, cytochrome b subunit HyaC
Geobacillus sp. Y4.1MC1	1426	1426.12	1426.120.con.0001	complement(2022629..2024350)	-	2022629	2024350	1722	573	CDS	fig|1426.120.peg.2284	PGF_08040528	PLF_1906945_00002936	['GO:0033748|hydrogenase (acceptor) activity']	Uptake [NiFe] hydrogenase, large subunit HyaB (EC 1.12.99.6)
Geobacillus sp. Y4.1MC1	1426	1426.12	1426.120.con.0001	complement(2024362..2025426)	-	2024362	2025426	1065	354	CDS	fig|1426.120.peg.2285	PGF_08047383	PLF_1906945_00002937	['GO:0033748|hydrogenase (acceptor) activity']	Uptake [NiFe] hydrogenase, small subunit HyaA (EC 1.12.99.6)
Geobacillus sp. Y4.1MC1	1426	1426.12	1426.120.con.0001	complement(2025590..2026333)	-	2025590	2026333	744	247	CDS	fig|1426.120.peg.2286	PGF_00062143	PLF_1906945_00002925		Twin-arginine translocation protein TatCd
Geobacillus sp. Y4.1MC1	1426	1426.12	1426.120.con.0001	complement(2026403..2026594)	-	2026403	2026594	192	63	CDS	fig|1426.120.peg.2287	PGF_04650871	PLF_1906945_00002924		Twin-arginine translocation protein TatAd
Geobacillus sp. Y4.1MC1	1426	1426.12	1426.120.con.0001	complement(2026761..2027468)	-	2026761	2027468	708	235	CDS	fig|1426.120.peg.2288	PGF_08225224	PLF_1906945_00000217		hypothetical protein
Geobacillus sp. Y4.1MC1	1426	1426.12	1426.120.con.0001	complement(2027619..2028230)	-	2027619	2028230	612	203	CDS	fig|1426.120.peg.2289	PGF_08225224	PLF_1906945_00001819		hypothetical protein
Geobacillus sp. Y4.1MC1	1426	1426.12	1426.120.con.0001	complement(2028670..2028801)	-	2028670	2028801	132	43	CDS	fig|1426.120.peg.2290	PGF_10497767	PLF_1906945_00002844		hypothetical protein
Geobacillus sp. Y4.1MC1	1426	1426.12	1426.120.con.0001	complement(2028933..2029370)	-	2028933	2029370	438	145	CDS	fig|1426.120.peg.2291	PGF_02885413	PLF_1906945_00001625		UPF0403 protein YphP
Geobacillus sp. Y4.1MC1	1426	1426.12	1426.120.con.0001	complement(2029412..2029528)	-	2029412	2029528	117	38	CDS	fig|1426.120.peg.2292				hypothetical protein
Geobacillus sp. Y4.1MC1	1426	1426.12	1426.120.con.0001	complement(2029525..2029902)	-	2029525	2029902	378	125	CDS	fig|1426.120.peg.2293	PGF_08225224	PLF_1906945_00002965		hypothetical protein
Geobacillus sp. Y4.1MC1	1426	1426.12	1426.120.con.0001	complement(2029899..2030132)	-	2029899	2030132	234	77	CDS	fig|1426.120.peg.2294	PGF_10533054	PLF_1906945_00003650		hypothetical protein
Geobacillus sp. Y4.1MC1	1426	1426.12	1426.120.con.0001	2030251..2030634	+	2030251	2030634	384	127	CDS	fig|1426.120.peg.2295	PGF_00421681	PLF_1906945_00002673		Conjugative transfer relaxase/helicase protein TraI
Geobacillus sp. Y4.1MC1	1426	1426.12	1426.120.con.0001	complement(2030651..2030908)	-	2030651	2030908	258	85	CDS	fig|1426.120.peg.2296				hypothetical protein
Geobacillus sp. Y4.1MC1	1426	1426.12	1426.120.con.0001	complement(2030913..2032049)	-	2030913	2032049	1137	378	CDS	fig|1426.120.peg.2297	PGF_00029132	PLF_1906945_00001110		PBS lyase HEAT-like repeat domain protein
Geobacillus sp. Y4.1MC1	1426	1426.12	1426.120.con.0001	complement(2032350..2032829)	-	2032350	2032829	480	159	CDS	fig|1426.120.peg.2298	PGF_08363070	PLF_1906945_00000824	['GO:0004602|glutathione peroxidase activity', 'GO:0051920|peroxiredoxin activity']	Glutathione peroxidase (EC 1.11.1.9) @ Thioredoxin peroxidase (EC 1.11.1.15)
Geobacillus sp. Y4.1MC1	1426	1426.12	1426.120.con.0001	complement(2032887..2033411)	-	2032887	2033411	525	174	CDS	fig|1426.120.peg.2299	PGF_00071107	PLF_1906945_00001957		Bacillus cereus group-specific protein, uncharacterized
Geobacillus sp. Y4.1MC1	1426	1426.12	1426.120.con.0001	complement(2033425..2035113)	-	2033425	2035113	1689	562	CDS	fig|1426.120.peg.2300	PGF_00006245	PLF_1906945_00002684	['GO:0004329|formate-tetrahydrofolate ligase activity']	Formate--tetrahydrofolate ligase (EC 6.3.4.3)
Geobacillus sp. Y4.1MC1	1426	1426.12	1426.120.con.0001	2035256..2036164	+	2035256	2036164	909	302	CDS	fig|1426.120.peg.2301	PGF_00012336	PLF_1906945_00000538	['GO:0008899|homoserine O-succinyltransferase activity']	Homoserine O-succinyltransferase (EC 2.3.1.46)
Geobacillus sp. Y4.1MC1	1426	1426.12	1426.120.con.0001	2036491..2036919	+	2036491	2036919	429	142	CDS	fig|1426.120.peg.2302	PGF_05785543	PLF_1906945_00002914		Signal peptidase I (EC 3.4.21.89)
Geobacillus sp. Y4.1MC1	1426	1426.12	1426.120.con.0001	complement(2037296..2037424)	-	2037296	2037424	129	42	CDS	fig|1426.120.peg.2303	PGF_03022389	PLF_1906945_00002713		Protein of unknown function UPF0060
Geobacillus sp. Y4.1MC1	1426	1426.12	1426.120.con.0001	2037450..2039015	+	2037450	2039015	1566		repeat_region	fig|1426.120.repeat.59				repeat region
Geobacillus sp. Y4.1MC1	1426	1426.12	1426.120.con.0001	2037566..2038801	+	2037566	2038801	1236	411	CDS	fig|1426.120.peg.2304	PGF_00421610	PLF_1906945_00000027	['GO:0003887|DNA-directed DNA polymerase activity']	DNA polymerase IV (EC 2.7.7.7)
Geobacillus sp. Y4.1MC1	1426	1426.12	1426.120.con.0001	complement(2038952..2039191)	-	2038952	2039191	240	79	CDS	fig|1426.120.peg.2305	PGF_03022389	PLF_1906945_00002713		Protein of unknown function UPF0060
Geobacillus sp. Y4.1MC1	1426	1426.12	1426.120.con.0001	complement(2039456..2039938)	-	2039456	2039938	483	160	CDS	fig|1426.120.peg.2306	PGF_00025007	PLF_1906945_00002703		NLP/P60 family protein
Geobacillus sp. Y4.1MC1	1426	1426.12	1426.120.con.0001	2040292..2040444	+	2040292	2040444	153	50	CDS	fig|1426.120.peg.2307	PGF_10488903	PLF_1906945_00003651		hypothetical protein
Geobacillus sp. Y4.1MC1	1426	1426.12	1426.120.con.0001	complement(2040860..2041096)	-	2040860	2041096	237	78	CDS	fig|1426.120.peg.2308	PGF_05866726	PLF_1906945_00004167		hypothetical protein
Geobacillus sp. Y4.1MC1	1426	1426.12	1426.120.con.0001	complement(2041171..2041443)	-	2041171	2041443	273	90	CDS	fig|1426.120.peg.2309	PGF_00116244	PLF_1906945_00002779		hypothetical protein
Geobacillus sp. Y4.1MC1	1426	1426.12	1426.120.con.0001	complement(2041852..2042487)	-	2041852	2042487	636	211	CDS	fig|1426.120.peg.2310	PGF_00046948	PLF_1906945_00002306		Radical SAM domain protein
Geobacillus sp. Y4.1MC1	1426	1426.12	1426.120.con.0001	complement(2042693..2043241)	-	2042693	2043241	549	182	CDS	fig|1426.120.peg.2311	PGF_10483430	PLF_1906945_00002892	['GO:0003908|methylated-DNA-[protein]-cysteine S-methyltransferase activity']	Methylated-DNA--protein-cysteine methyltransferase (EC 2.1.1.63)
Geobacillus sp. Y4.1MC1	1426	1426.12	1426.120.con.0001	complement(2043241..2043876)	-	2043241	2043876	636	211	CDS	fig|1426.120.peg.2312	PGF_00021026	PLF_1906945_00002696		Methylphosphotriester-DNA--protein-cysteine S-methyltransferase (EC 2.1.1.n11) / ADA regulatory protein
Geobacillus sp. Y4.1MC1	1426	1426.12	1426.120.con.0001	2044258..2044386	+	2044258	2044386	129	42	CDS	fig|1426.120.peg.2313				hypothetical protein
Geobacillus sp. Y4.1MC1	1426	1426.12	1426.120.con.0001	2044590..2044775	+	2044590	2044775	186	61	CDS	fig|1426.120.peg.2314	PGF_01757166	PLF_1906945_00002801		hypothetical protein
Geobacillus sp. Y4.1MC1	1426	1426.12	1426.120.con.0001	2044807..2044956	+	2044807	2044956	150	49	CDS	fig|1426.120.peg.2315	PGF_02874483			hypothetical protein
Geobacillus sp. Y4.1MC1	1426	1426.12	1426.120.con.0001	complement(2044988..2045533)	-	2044988	2045533	546	181	CDS	fig|1426.120.peg.2316	PGF_00418244	PLF_1906945_00000533	['GO:0008817|cob(I)yrinic acid a,c-diamide adenosyltransferase activity']	Cob(I)alamin adenosyltransferase (EC 2.5.1.17) @ Cob(I)alamin adenosyltransferase (EC 2.5.1.17), clustered with cobalamin synthesis
Geobacillus sp. Y4.1MC1	1426	1426.12	1426.120.con.0001	complement(2045520..2046302)	-	2045520	2046302	783	260	CDS	fig|1426.120.peg.2317	PGF_05317494	PLF_1906945_00000207	['GO:0004851|uroporphyrin-III C-methyltransferase activity']	Uroporphyrinogen-III methyltransferase (EC 2.1.1.107)
Geobacillus sp. Y4.1MC1	1426	1426.12	1426.120.con.0001	complement(2046299..2047351)	-	2046299	2047351	1053	350	CDS	fig|1426.120.peg.2318	PGF_00025623	PLF_1906945_00001076	['GO:0008939|nicotinate-nucleotide-dimethylbenzimidazole phosphoribosyltransferase activity']	Nicotinate-nucleotide--dimethylbenzimidazole phosphoribosyltransferase (EC 2.4.2.21)
Geobacillus sp. Y4.1MC1	1426	1426.12	1426.120.con.0001	complement(2047351..2048865)	-	2047351	2048865	1515	504	CDS	fig|1426.120.peg.2319	PGF_05554840	PLF_1906945_00000544	['GO:0051921|adenosylcobyric acid synthase (glutamine-hydrolyzing) activity']	Cobyric acid synthase (EC 6.3.5.10)
Geobacillus sp. Y4.1MC1	1426	1426.12	1426.120.con.0001	complement(2048858..2050222)	-	2048858	2050222	1365	454	CDS	fig|1426.120.peg.2320	PGF_00418379	PLF_1906945_00000545		Cobyrinic acid a,c-diamide synthetase (EC 6.3.5.11)
Geobacillus sp. Y4.1MC1	1426	1426.12	1426.120.con.0001	complement(2050236..2051309)	-	2050236	2051309	1074	357	CDS	fig|1426.120.peg.2321	PGF_00418278	PLF_1906945_00000381		Cobalt-precorrin 5A hydrolase (EC 3.7.1.12)
Geobacillus sp. Y4.1MC1	1426	1426.12	1426.120.con.0001	complement(2051314..2052084)	-	2051314	2052084	771	256	CDS	fig|1426.120.peg.2322	PGF_00418291	PLF_1906945_00000384		Cobalt-precorrin-4 C(11)-methyltransferase (EC 2.1.1.271)
Geobacillus sp. Y4.1MC1	1426	1426.12	1426.120.con.0001	complement(2052081..2052782)	-	2052081	2052782	702	233	CDS	fig|1426.120.peg.2323	PGF_00717752	PLF_1906945_00000382	['GO:0043781|cobalt-factor II C20-methyltransferase activity']	Cobalt-precorrin-2 C(20)-methyltransferase (EC 2.1.1.151)
Geobacillus sp. Y4.1MC1	1426	1426.12	1426.120.con.0001	complement(2052779..2053984)	-	2052779	2053984	1206	401	CDS	fig|1426.120.peg.2324	PGF_00418308	PLF_1906945_00000387		Cobalt-precorrin-7 (C5)-methyltransferase (EC 2.1.1.289) / Cobalt-precorrin-6B C15-methyltransferase [decarboxylating] (EC 2.1.1.196)
Geobacillus sp. Y4.1MC1	1426	1426.12	1426.120.con.0001	complement(2053971..2055068)	-	2053971	2055068	1098	365	CDS	fig|1426.120.peg.2325	PGF_00418292	PLF_1906945_00000385		Cobalt-precorrin-5B (C1)-methyltransferase (EC 2.1.1.195)
Geobacillus sp. Y4.1MC1	1426	1426.12	1426.120.con.0001	complement(2055074..2055721)	-	2055074	2055721	648	215	CDS	fig|1426.120.peg.2326	PGF_00418309	PLF_1906945_00000388		Cobalt-precorrin-8 methylmutase (EC 5.4.99.60)
Geobacillus sp. Y4.1MC1	1426	1426.12	1426.120.con.0001	complement(2055738..2056505)	-	2055738	2056505	768	255	CDS	fig|1426.120.peg.2327	PGF_00418294	PLF_1906945_00000386		Cobalt-precorrin-6A reductase (EC 1.3.1.106)
Geobacillus sp. Y4.1MC1	1426	1426.12	1426.120.con.0001	complement(2056518..2057351)	-	2056518	2057351	834	277	CDS	fig|1426.120.peg.2328	PGF_05412615	PLF_1906945_00001399	['GO:0016852|sirohydrochlorin cobaltochelatase activity']	Sirohydrochlorin cobaltochelatase CbiX(long) (EC 4.99.1.3)
Geobacillus sp. Y4.1MC1	1426	1426.12	1426.120.con.0001	complement(2057369..2058931)	-	2057369	2058931	1563	520	CDS	fig|1426.120.peg.2329	PGF_00418286	PLF_1906945_00000383		Cobalt-precorrin-3 C(17)-methyltransferase (EC 2.1.1.272) / Cobalt-factor III reductase
Geobacillus sp. Y4.1MC1	1426	1426.12	1426.120.con.0001	complement(2058997..2059821)	-	2058997	2059821	825	274	CDS	fig|1426.120.peg.2330	PGF_04438420	PLF_1906945_00002258		Cobalt ECF transporter, ATPase component of energizing module CbiO
Geobacillus sp. Y4.1MC1	1426	1426.12	1426.120.con.0001	complement(2059828..2060556)	-	2059828	2060556	729	242	CDS	fig|1426.120.peg.2331	PGF_01758458	PLF_1906945_00002800		hypothetical protein
Geobacillus sp. Y4.1MC1	1426	1426.12	1426.120.con.0001	complement(2060553..2060837)	-	2060553	2060837	285	94	CDS	fig|1426.120.peg.2332	PGF_00034775	PLF_1906945_00002259		Cobalt ECF transporter, additional substrate-binding protein CbiN
Geobacillus sp. Y4.1MC1	1426	1426.12	1426.120.con.0001	complement(2060840..2061580)	-	2060840	2061580	741	246	CDS	fig|1426.120.peg.2333	PGF_00054359	PLF_1906945_00002260		Cobalt ECF transporter, substrate-binding protein CbiM
Geobacillus sp. Y4.1MC1	1426	1426.12	1426.120.con.0001	complement(2061607..2061975)	-	2061607	2061975	369	122	CDS	fig|1426.120.peg.2334	PGF_00415871	PLF_1906945_00002521		2Fe-2S ferredoxin CbiW clustered with, but not required for, cobalamin synthesis
Geobacillus sp. Y4.1MC1	1426	1426.12	1426.120.con.0001	complement(2062356..2062838)	-	2062356	2062838	483	160	CDS	fig|1426.120.peg.2335	PGF_02386652	PLF_1906945_00001306		Ribonuclease E inhibitor RraA
Geobacillus sp. Y4.1MC1	1426	1426.12	1426.120.con.0001	complement(2062942..2063133)	-	2062942	2063133	192	63	CDS	fig|1426.120.peg.2336		PLF_1906945_00005167		hypothetical protein
Geobacillus sp. Y4.1MC1	1426	1426.12	1426.120.con.0001	2063302..2064231	+	2063302	2064231	930	309	CDS	fig|1426.120.peg.2337	PGF_02951997	PLF_1906945_00004040	['GO:0008889|glycerophosphodiester phosphodiesterase activity']	Glycerophosphoryl diester phosphodiesterase (EC 3.1.4.46) periplasmic (secreted in GramPositives)
Geobacillus sp. Y4.1MC1	1426	1426.12	1426.120.con.0001	2064464..2064904	+	2064464	2064904	441	146	CDS	fig|1426.120.peg.2338	PGF_10514011	PLF_1906945_00002261		Histone acetyltransferase HPA2 and related acetyltransferases
Geobacillus sp. Y4.1MC1	1426	1426.12	1426.120.con.0001	complement(2064914..2067070)	-	2064914	2067070	2157	718	CDS	fig|1426.120.peg.2339	PGF_10013075	PLF_1906945_00000611	['GO:0003917|DNA topoisomerase type I activity']	DNA topoisomerase III (EC 5.99.1.2)
Geobacillus sp. Y4.1MC1	1426	1426.12	1426.120.con.0001	complement(2067101..2067991)	-	2067101	2067991	891	296	CDS	fig|1426.120.peg.2340	PGF_00028690	PLF_1906945_00002018		Oxidoreductase YdhF
Geobacillus sp. Y4.1MC1	1426	1426.12	1426.120.con.0001	2068111..2069970	+	2068111	2069970	1860	619	CDS	fig|1426.120.peg.2341	PGF_00401883	PLF_1906945_00001095		Oligoendopeptidase F
Geobacillus sp. Y4.1MC1	1426	1426.12	1426.120.con.0001	complement(2070257..2071732)	-	2070257	2071732	1476	491	CDS	fig|1426.120.peg.2342	PGF_00025600	PLF_1906945_00001074		Nicotinate phosphoribosyltransferase (EC 6.3.4.21)
Geobacillus sp. Y4.1MC1	1426	1426.12	1426.120.con.0001	complement(2071808..2072359)	-	2071808	2072359	552	183	CDS	fig|1426.120.peg.2343	PGF_01935566	PLF_1906945_00002157	['GO:0008936|nicotinamidase activity']	Nicotinamidase (EC 3.5.1.19)
Geobacillus sp. Y4.1MC1	1426	1426.12	1426.120.con.0001	complement(2072393..2072617)	-	2072393	2072617	225	74	CDS	fig|1426.120.peg.2344				hypothetical protein
Geobacillus sp. Y4.1MC1	1426	1426.12	1426.120.con.0001	2072656..2072793	+	2072656	2072793	138	45	CDS	fig|1426.120.peg.2345				hypothetical protein
Geobacillus sp. Y4.1MC1	1426	1426.12	1426.120.con.0001	complement(2072812..2073567)	-	2072812	2073567	756	251	CDS	fig|1426.120.peg.2346	PGF_01305075	PLF_1906945_00000887		Inner membrane protein translocase and chaperone YidC, OxaA protein
Geobacillus sp. Y4.1MC1	1426	1426.12	1426.120.con.0001	complement(2073596..2073874)	-	2073596	2073874	279	92	CDS	fig|1426.120.peg.2347	PGF_10564895	PLF_1906945_00009958		hypothetical protein
Geobacillus sp. Y4.1MC1	1426	1426.12	1426.120.con.0001	complement(2073971..2078161)	-	2073971	2078161	4191	1396	CDS	fig|1426.120.peg.2348	PGF_00055548	PLF_1906945_00002172		TPR domain protein, putative component of TonB system
Geobacillus sp. Y4.1MC1	1426	1426.12	1426.120.con.0001	complement(2078436..2078585)	-	2078436	2078585	150	49	CDS	fig|1426.120.peg.2349	PGF_01758005	PLF_1906945_00003463		hypothetical protein
Geobacillus sp. Y4.1MC1	1426	1426.12	1426.120.con.0001	complement(2078569..2079075)	-	2078569	2079075	507	168	CDS	fig|1426.120.peg.2350	PGF_00020196	PLF_1906945_00000989		Membrane-bound metal-dependent hydrolase YdjM, induced during SOS response
Geobacillus sp. Y4.1MC1	1426	1426.12	1426.120.con.0001	complement(2079062..2079214)	-	2079062	2079214	153	50	CDS	fig|1426.120.peg.2351				hypothetical protein
Geobacillus sp. Y4.1MC1	1426	1426.12	1426.120.con.0001	2079275..2082958	+	2079275	2082958	3684	1227	CDS	fig|1426.120.peg.2352	PGF_09372748	PLF_1906945_00000175	['GO:0008940|nitrate reductase activity']	Respiratory nitrate reductase alpha chain (EC 1.7.99.4)
Geobacillus sp. Y4.1MC1	1426	1426.12	1426.120.con.0001	2082948..2084420	+	2082948	2084420	1473	490	CDS	fig|1426.120.peg.2353	PGF_00047730	PLF_1906945_00001298	['GO:0008940|nitrate reductase activity']	Respiratory nitrate reductase beta chain (EC 1.7.99.4)
Geobacillus sp. Y4.1MC1	1426	1426.12	1426.120.con.0001	2084440..2084988	+	2084440	2084988	549	182	CDS	fig|1426.120.peg.2354	PGF_00047732	PLF_1906945_00001299	['GO:0008940|nitrate reductase activity']	Respiratory nitrate reductase delta chain (EC 1.7.99.4)
Geobacillus sp. Y4.1MC1	1426	1426.12	1426.120.con.0001	2084992..2085696	+	2084992	2085696	705	234	CDS	fig|1426.120.peg.2355	PGF_00047734	PLF_1906945_00001300	['GO:0008940|nitrate reductase activity']	Respiratory nitrate reductase gamma chain (EC 1.7.99.4)
Geobacillus sp. Y4.1MC1	1426	1426.12	1426.120.con.0001	complement(2085804..2086340)	-	2085804	2086340	537	178	CDS	fig|1426.120.peg.2356	PGF_04019463	PLF_1906945_00001295		Repair of Iron Centers di-iron protein
Geobacillus sp. Y4.1MC1	1426	1426.12	1426.120.con.0001	complement(2086806..2087564)	-	2086806	2087564	759	252	CDS	fig|1426.120.peg.2357	PGF_03125026	PLF_1906945_00001255	['GO:0004852|uroporphyrinogen-III synthase activity']	Putative uroporphyrinogen-III synthase (EC 4.2.1.75), related to YjjA (in BS)
Geobacillus sp. Y4.1MC1	1426	1426.12	1426.120.con.0001	complement(2087561..2087692)	-	2087561	2087692	132	43	CDS	fig|1426.120.peg.2358				hypothetical protein
Geobacillus sp. Y4.1MC1	1426	1426.12	1426.120.con.0001	complement(2087737..2087982)	-	2087737	2087982	246	81	CDS	fig|1426.120.peg.2359	PGF_01757075	PLF_1906945_00001928		hypothetical protein
Geobacillus sp. Y4.1MC1	1426	1426.12	1426.120.con.0001	2088265..2089560	+	2088265	2089560	1296	431	CDS	fig|1426.120.peg.2360	PGF_00722701	PLF_1906945_00000041		Sporulation kinase B homolog 1
Geobacillus sp. Y4.1MC1	1426	1426.12	1426.120.con.0001	2089892..2090641	+	2089892	2090641	750	249	CDS	fig|1426.120.peg.2361	PGF_06629251	PLF_1906945_00001000		Methionine aminopeptidase (EC 3.4.11.18)
Geobacillus sp. Y4.1MC1	1426	1426.12	1426.120.con.0001	complement(2090890..2091291)	-	2090890	2091291	402	133	CDS	fig|1426.120.peg.2362	PGF_03440867	PLF_1906945_00000197		UPF0047 protein Bsu YugU
Geobacillus sp. Y4.1MC1	1426	1426.12	1426.120.con.0001	2091359..2092282	+	2091359	2092282	924	307	CDS	fig|1426.120.peg.2363	PGF_05806155	PLF_1906945_00001105		Outer membrane protein romA
Geobacillus sp. Y4.1MC1	1426	1426.12	1426.120.con.0001	complement(2092313..2093158)	-	2092313	2093158	846	281	CDS	fig|1426.120.peg.2364	PGF_00005853	PLF_1906945_00002188		UPF0703 protein YcgQ
Geobacillus sp. Y4.1MC1	1426	1426.12	1426.120.con.0001	complement(2093174..2094040)	-	2093174	2094040	867	288	CDS	fig|1426.120.peg.2365	PGF_00005186	PLF_1906945_00002318		UPF0718 protein YcgR
Geobacillus sp. Y4.1MC1	1426	1426.12	1426.120.con.0001	complement(2094175..2096046)	-	2094175	2096046	1872	623	CDS	fig|1426.120.peg.2366	PGF_00960048	PLF_1906945_00001112		PTS system, fructose-specific IIA component (EC 2.7.1.202) / PTS system, fructose-specific IIB component (EC 2.7.1.202) / PTS system, fructose-specific IIC component
Geobacillus sp. Y4.1MC1	1426	1426.12	1426.120.con.0001	complement(2096074..2096985)	-	2096074	2096985	912	303	CDS	fig|1426.120.peg.2367	PGF_04655384	PLF_1906945_00000232	['GO:0008662|1-phosphofructokinase activity']	1-phosphofructokinase (EC 2.7.1.56)
Geobacillus sp. Y4.1MC1	1426	1426.12	1426.120.con.0001	complement(2096982..2097734)	-	2096982	2097734	753	250	CDS	fig|1426.120.peg.2368	PGF_03379955	PLF_1906945_00001566		Transcriptional repressor of the fructose operon, DeoR family
Geobacillus sp. Y4.1MC1	1426	1426.12	1426.120.con.0001	complement(2097802..2097903)	-	2097802	2097903	102	33	CDS	fig|1426.120.peg.2369				hypothetical protein
Geobacillus sp. Y4.1MC1	1426	1426.12	1426.120.con.0001	complement(2097900..2099744)	-	2097900	2099744	1845	614	CDS	fig|1426.120.peg.2370	PGF_00746481	PLF_1906945_00002061		Two-component transcriptional response regulator, LuxR family
Geobacillus sp. Y4.1MC1	1426	1426.12	1426.120.con.0001	complement(2099819..2099911)	-	2099819	2099911	93	30	CDS	fig|1426.120.peg.2371	PGF_01757026	PLF_1906945_00003615		hypothetical protein
Geobacillus sp. Y4.1MC1	1426	1426.12	1426.120.con.0001	complement(2099928..2100503)	-	2099928	2100503	576	191	CDS	fig|1426.120.peg.2372	PGF_08225224	PLF_1906945_00002099		hypothetical protein
Geobacillus sp. Y4.1MC1	1426	1426.12	1426.120.con.0001	complement(2101089..2101943)	-	2101089	2101943	855	284	CDS	fig|1426.120.peg.2373	PGF_02861862		['GO:0008866|fructuronate reductase activity']	D-mannonate oxidoreductase (EC 1.1.1.57)
Geobacillus sp. Y4.1MC1	1426	1426.12	1426.120.con.0001	complement(2101970..2103028)	-	2101970	2103028	1059	352	CDS	fig|1426.120.peg.2374	PGF_06985891		['GO:0008927|mannonate dehydratase activity']	Mannonate dehydratase (EC 4.2.1.8)
Geobacillus sp. Y4.1MC1	1426	1426.12	1426.120.con.0001	complement(2103086..2104498)	-	2103086	2104498	1413	470	CDS	fig|1426.120.peg.2375	PGF_00066263		['GO:0008880|glucuronate isomerase activity']	Uronate isomerase (EC 5.3.1.12)
Geobacillus sp. Y4.1MC1	1426	1426.12	1426.120.con.0001	complement(2104582..2105601)	-	2104582	2105601	1020	339	CDS	fig|1426.120.peg.2376	PGF_05097244		['GO:0008673|2-dehydro-3-deoxygluconokinase activity']	2-dehydro-3-deoxygluconokinase (EC 2.7.1.45)
Geobacillus sp. Y4.1MC1	1426	1426.12	1426.120.con.0001	complement(2105598..2106251)	-	2105598	2106251	654	217	CDS	fig|1426.120.peg.2377	PGF_00730641		['GO:0008700|4-hydroxy-2-oxoglutarate aldolase activity', 'GO:0008675|2-dehydro-3-deoxy-phosphogluconate aldolase activity']	4-hydroxy-2-oxoglutarate aldolase (EC 4.1.3.16) @ 2-dehydro-3-deoxyphosphogluconate aldolase (EC 4.1.2.14)
Geobacillus sp. Y4.1MC1	1426	1426.12	1426.120.con.0001	complement(2107138..2109537)	-	2107138	2109537	2400	799	CDS	fig|1426.120.peg.2378	PGF_00047556		['GO:0004558|alpha-1,4-glucosidase activity', 'GO:0004558|maltose alpha-glucosidase activity']	Alpha-glucosidase (EC 3.2.1.20)
Geobacillus sp. Y4.1MC1	1426	1426.12	1426.120.con.0001	complement(2109752..2109877)	-	2109752	2109877	126	41	CDS	fig|1426.120.peg.2379	PGF_01755480			hypothetical protein
Geobacillus sp. Y4.1MC1	1426	1426.12	1426.120.con.0001	complement(2109976..2111505)	-	2109976	2111505	1530	509	CDS	fig|1426.120.peg.2380	PGF_00026896			Oligogalacturonide transporter
Geobacillus sp. Y4.1MC1	1426	1426.12	1426.120.con.0001	2113539..2113754	+	2113539	2113754	216	71	CDS	fig|1426.120.peg.2381	PGF_01753411			hypothetical protein
Geobacillus sp. Y4.1MC1	1426	1426.12	1426.120.con.0001	2114475..2114699	+	2114475	2114699	225	74	CDS	fig|1426.120.peg.2382				hypothetical protein
Geobacillus sp. Y4.1MC1	1426	1426.12	1426.120.con.0001	2114748..2115011	+	2114748	2115011	264	87	CDS	fig|1426.120.peg.2383				hypothetical protein
Geobacillus sp. Y4.1MC1	1426	1426.12	1426.120.con.0001	complement(2115026..2115742)	-	2115026	2115742	717	238	CDS	fig|1426.120.peg.2384	PGF_06916656			Transcriptional regulator, GntR family
Geobacillus sp. Y4.1MC1	1426	1426.12	1426.120.con.0001	complement(2115900..2116019)	-	2115900	2116019	120	39	CDS	fig|1426.120.peg.2385				hypothetical protein
Geobacillus sp. Y4.1MC1	1426	1426.12	1426.120.con.0001	2116235..2116744	+	2116235	2116744	510	169	CDS	fig|1426.120.peg.2386				hypothetical protein
Geobacillus sp. Y4.1MC1	1426	1426.12	1426.120.con.0001	2116821..2117027	+	2116821	2117027	207		repeat_region	fig|1426.120.repeat.60				repeat region
Geobacillus sp. Y4.1MC1	1426	1426.12	1426.120.con.0001	2116844..2117041	+	2116844	2117041	198	65	CDS	fig|1426.120.peg.2387	PGF_00414040	PLF_1906945_00000014		transposase related protein (20)
Geobacillus sp. Y4.1MC1	1426	1426.12	1426.120.con.0001	complement(2117192..2117374)	-	2117192	2117374	183	60	CDS	fig|1426.120.peg.2388		PLF_1906945_00002640		hypothetical protein
Geobacillus sp. Y4.1MC1	1426	1426.12	1426.120.con.0001	complement(2117408..2119405)	-	2117408	2119405	1998	665	CDS	fig|1426.120.peg.2389	PGF_01467683	PLF_1906945_00001983		Ferrous iron transporter FeoB
Geobacillus sp. Y4.1MC1	1426	1426.12	1426.120.con.0001	complement(2119409..2119630)	-	2119409	2119630	222	73	CDS	fig|1426.120.peg.2390				hypothetical protein
Geobacillus sp. Y4.1MC1	1426	1426.12	1426.120.con.0001	2119916..2120875	+	2119916	2120875	960	319	CDS	fig|1426.120.peg.2391	PGF_00393545	PLF_1906945_00002077		Uncharacterized sodium-dependent transporter YocS
Geobacillus sp. Y4.1MC1	1426	1426.12	1426.120.con.0001	complement(2120906..2121817)	-	2120906	2121817	912	303	CDS	fig|1426.120.peg.2392	PGF_05541716	PLF_1906945_00000676		Endonuclease I
Geobacillus sp. Y4.1MC1	1426	1426.12	1426.120.con.0001	2122153..2122545	+	2122153	2122545	393	130	CDS	fig|1426.120.peg.2393	PGF_00019384	PLF_1906945_00002153		MaoC family protein
Geobacillus sp. Y4.1MC1	1426	1426.12	1426.120.con.0001	complement(2122566..2123411)	-	2122566	2123411	846	281	CDS	fig|1426.120.peg.2394	PGF_03099935	PLF_1906945_00002191		Uncharacterized metallophosphoesterase YkoQ
Geobacillus sp. Y4.1MC1	1426	1426.12	1426.120.con.0001	complement(2123470..2124045)	-	2123470	2124045	576	191	CDS	fig|1426.120.peg.2395	PGF_00350074	PLF_1906945_00001709		Uncharacterized protein YkoP
Geobacillus sp. Y4.1MC1	1426	1426.12	1426.120.con.0001	2124199..2125320	+	2124199	2125320	1122	373	CDS	fig|1426.120.peg.2396	PGF_08225224	PLF_1906945_00002497		hypothetical protein
Geobacillus sp. Y4.1MC1	1426	1426.12	1426.120.con.0001	complement(2125356..2126069)	-	2125356	2126069	714	237	CDS	fig|1426.120.peg.2397	PGF_00007850	PLF_1906945_00002408		Glucomannan utilization operon transcriptional regulator, GmuR
Geobacillus sp. Y4.1MC1	1426	1426.12	1426.120.con.0001	complement(2126179..2127591)	-	2126179	2127591	1413	470	CDS	fig|1426.120.peg.2398	PGF_08148954	PLF_1906945_00002375	['GO:0008706|6-phospho-beta-glucosidase activity']	6-phospho-beta-glucosidase (EC 3.2.1.86)
Geobacillus sp. Y4.1MC1	1426	1426.12	1426.120.con.0001	complement(2127607..2128917)	-	2127607	2128917	1311	436	CDS	fig|1426.120.peg.2399	PGF_00029848	PLF_1906945_00002433		PTS system, oligo-beta-mannoside-specific IIC component
Geobacillus sp. Y4.1MC1	1426	1426.12	1426.120.con.0001	complement(2128932..2129264)	-	2128932	2129264	333	110	CDS	fig|1426.120.peg.2400	PGF_00029846	PLF_1906945_00002431		PTS system, oligo-beta-mannoside-specific IIA component (EC 2.7.1.205)
Geobacillus sp. Y4.1MC1	1426	1426.12	1426.120.con.0001	complement(2129264..2129575)	-	2129264	2129575	312	103	CDS	fig|1426.120.peg.2401	PGF_00029847	PLF_1906945_00002432		PTS system, oligo-beta-mannoside-specific IIB component (EC 2.7.1.205)
Geobacillus sp. Y4.1MC1	1426	1426.12	1426.120.con.0001	complement(2129760..2130059)	-	2129760	2130059	300	99	CDS	fig|1426.120.peg.2402	PGF_00010774	PLF_1906945_00001993		HTH-type transcriptional regulator tnrA
Geobacillus sp. Y4.1MC1	1426	1426.12	1426.120.con.0001	2130241..2130432	+	2130241	2130432	192	63	CDS	fig|1426.120.peg.2403	PGF_01753629	PLF_1906945_00003992		hypothetical protein
Geobacillus sp. Y4.1MC1	1426	1426.12	1426.120.con.0001	2130413..2130550	+	2130413	2130550	138	45	CDS	fig|1426.120.peg.2404	PGF_00985125	PLF_1906945_00002836		hypothetical protein
Geobacillus sp. Y4.1MC1	1426	1426.12	1426.120.con.0001	complement(2130629..2130760)	-	2130629	2130760	132	43	CDS	fig|1426.120.peg.2405				hypothetical protein
Geobacillus sp. Y4.1MC1	1426	1426.12	1426.120.con.0001	complement(2130780..2131961)	-	2130780	2131961	1182	393	CDS	fig|1426.120.peg.2406	PGF_02916975	PLF_1906945_00000158	['GO:0050060|long-chain-alcohol dehydrogenase activity']	Long-chain-alcohol dehydrogenase (EC 1.1.1.192)
Geobacillus sp. Y4.1MC1	1426	1426.12	1426.120.con.0001	complement(2131979..2132827)	-	2131979	2132827	849	282	CDS	fig|1426.120.peg.2407	PGF_03679803	PLF_1906945_00002008		N-acyl homoserine lactone hydrolase
Geobacillus sp. Y4.1MC1	1426	1426.12	1426.120.con.0001	complement(2132847..2134280)	-	2132847	2134280	1434	477	CDS	fig|1426.120.peg.2408	PGF_07597988	PLF_1906945_00002122	['GO:0004029|aldehyde dehydrogenase (NAD) activity']	Aldehyde dehydrogenase (EC 1.2.1.3)
Geobacillus sp. Y4.1MC1	1426	1426.12	1426.120.con.0001	complement(2134300..2134452)	-	2134300	2134452	153	50	CDS	fig|1426.120.peg.2409	PGF_01757733	PLF_1906945_00003652		hypothetical protein
Geobacillus sp. Y4.1MC1	1426	1426.12	1426.120.con.0001	2134498..2136207	+	2134498	2136207	1710	569	CDS	fig|1426.120.peg.2410	PGF_08225224	PLF_1906945_00010900		hypothetical protein
Geobacillus sp. Y4.1MC1	1426	1426.12	1426.120.con.0001	complement(2136260..2137288)	-	2136260	2137288	1029	342	CDS	fig|1426.120.peg.2411	PGF_03892353	PLF_1906945_00002743		UPF0118 membrane protein YdbI
Geobacillus sp. Y4.1MC1	1426	1426.12	1426.120.con.0001	complement(2137335..2137541)	-	2137335	2137541	207	68	CDS	fig|1426.120.peg.2412	PGF_01757862	PLF_1906945_00003391		hypothetical protein
Geobacillus sp. Y4.1MC1	1426	1426.12	1426.120.con.0001	complement(2137629..2138828)	-	2137629	2138828	1200	399	CDS	fig|1426.120.peg.2413	PGF_00014335	PLF_1906945_00003760		Inositol transport protein
Geobacillus sp. Y4.1MC1	1426	1426.12	1426.120.con.0001	complement(2138850..2140565)	-	2138850	2140565	1716	571	CDS	fig|1426.120.peg.2414	PGF_08225224	PLF_1906945_00004709		hypothetical protein
Geobacillus sp. Y4.1MC1	1426	1426.12	1426.120.con.0001	complement(2140578..2141483)	-	2140578	2141483	906	301	CDS	fig|1426.120.peg.2415	PGF_10143857	PLF_1906945_00000031	['GO:0004332|fructose-bisphosphate aldolase activity']	Fructose-bisphosphate aldolase class II (EC 4.1.2.13)
Geobacillus sp. Y4.1MC1	1426	1426.12	1426.120.con.0001	complement(2141553..2143013)	-	2141553	2143013	1461	486	CDS	fig|1426.120.peg.2416	PGF_07750068	PLF_1906945_00000049	['GO:0018478|malonate-semialdehyde dehydrogenase (acetylating) activity']	Malonate-semialdehyde dehydrogenase [inositol] (EC 1.2.1.18)
Geobacillus sp. Y4.1MC1	1426	1426.12	1426.120.con.0001	complement(2143033..2144040)	-	2143033	2144040	1008	335	CDS	fig|1426.120.peg.2417	PGF_00426572	PLF_1906945_00003721	['GO:0047590|5-dehydro-2-deoxygluconokinase activity']	5-keto-2-deoxygluconokinase (EC 2.7.1.92)
Geobacillus sp. Y4.1MC1	1426	1426.12	1426.120.con.0001	complement(2144059..2144883)	-	2144059	2144883	825	274	CDS	fig|1426.120.peg.2418	PGF_00426474	PLF_1906945_00003720		5-deoxy-glucuronate isomerase (EC 5.3.1.30)
Geobacillus sp. Y4.1MC1	1426	1426.12	1426.120.con.0001	complement(2144900..2145835)	-	2144900	2145835	936	311	CDS	fig|1426.120.peg.2419	PGF_00812877	PLF_1906945_00003764	['GO:0050114|myo-inosose-2 dehydratase activity']	Inosose dehydratase (EC 4.2.1.44)
Geobacillus sp. Y4.1MC1	1426	1426.12	1426.120.con.0001	complement(2145869..2147803)	-	2145869	2147803	1935	644	CDS	fig|1426.120.peg.2420	PGF_00424627	PLF_1906945_00003752		3D-(3,5/4)-trihydroxycyclohexane-1,2-dione hydrolase (EC 3.7.1.22)
Geobacillus sp. Y4.1MC1	1426	1426.12	1426.120.con.0001	complement(2147821..2148663)	-	2147821	2148663	843	280	CDS	fig|1426.120.peg.2421	PGF_00014397	PLF_1906945_00003765		Inosose isomerase (EC 5.3.99.11)
Geobacillus sp. Y4.1MC1	1426	1426.12	1426.120.con.0001	complement(2148683..2149681)	-	2148683	2149681	999	332	CDS	fig|1426.120.peg.2422	PGF_10234027	PLF_1906945_00003762		ABC transporter, permease protein (cluster 2, ribose/xylose/arabinose/galactose)
Geobacillus sp. Y4.1MC1	1426	1426.12	1426.120.con.0001	complement(2149701..2151212)	-	2149701	2151212	1512	503	CDS	fig|1426.120.peg.2423	PGF_01343909	PLF_1906945_00003761		ABC transporter, ATP-binding protein (cluster 2, ribose/xylose/arabinose/galactose) / ABC transporter, ATP-binding protein (cluster 2, ribose/xylose/arabinose/galactose)
Geobacillus sp. Y4.1MC1	1426	1426.12	1426.120.con.0001	complement(2151291..2152265)	-	2151291	2152265	975	324	CDS	fig|1426.120.peg.2424	PGF_10487056	PLF_1906945_00003763		ABC transporter, substrate-binding protein (cluster 2, ribose/xylose/arabinose/galactose)
Geobacillus sp. Y4.1MC1	1426	1426.12	1426.120.con.0001	complement(2152332..2153357)	-	2152332	2153357	1026	341	CDS	fig|1426.120.peg.2425	PGF_00023555	PLF_1906945_00003779	['GO:0050112|inositol 2-dehydrogenase activity']	Myo-inositol 2-dehydrogenase 1 (EC 1.1.1.18)
Geobacillus sp. Y4.1MC1	1426	1426.12	1426.120.con.0001	complement(2153424..2154632)	-	2153424	2154632	1209	402	CDS	fig|1426.120.peg.2426	PGF_02275799	PLF_1906945_00003778	['GO:0050112|inositol 2-dehydrogenase activity']	Myo-inositol 2-dehydrogenase 1 (EC 1.1.1.18)
Geobacillus sp. Y4.1MC1	1426	1426.12	1426.120.con.0001	complement(2154656..2155654)	-	2154656	2155654	999	332	CDS	fig|1426.120.peg.2427	PGF_08283276	PLF_1906945_00003777	['GO:0050112|inositol 2-dehydrogenase activity']	Myo-inositol 2-dehydrogenase 1 (EC 1.1.1.18)
Geobacillus sp. Y4.1MC1	1426	1426.12	1426.120.con.0001	complement(2155969..2156970)	-	2155969	2156970	1002	333	CDS	fig|1426.120.peg.2428	PGF_05497680	PLF_1906945_00003794		Predicted transcriptional regulator of the myo-inositol catabolic operon
Geobacillus sp. Y4.1MC1	1426	1426.12	1426.120.con.0001	complement(2157360..2158619)	-	2157360	2158619	1260	419	CDS	fig|1426.120.peg.2429	PGF_07639199	PLF_1906945_00002326	['GO:0004856|xylulokinase activity']	Xylulose kinase (EC 2.7.1.17)
Geobacillus sp. Y4.1MC1	1426	1426.12	1426.120.con.0001	complement(2158878..2160203)	-	2158878	2160203	1326	441	CDS	fig|1426.120.peg.2430	PGF_00067063	PLF_1906945_00002325	['GO:0009045|xylose isomerase activity']	Xylose isomerase (EC 5.3.1.5)
Geobacillus sp. Y4.1MC1	1426	1426.12	1426.120.con.0001	complement(2160319..2161497)	-	2160319	2161497	1179	392	CDS	fig|1426.120.peg.2431	PGF_06255546	PLF_1906945_00003223		D-xylose ABC transporter, permease protein XylH
Geobacillus sp. Y4.1MC1	1426	1426.12	1426.120.con.0001	complement(2161494..2163014)	-	2161494	2163014	1521	506	CDS	fig|1426.120.peg.2432	PGF_10029881	PLF_1906945_00004881		D-xylose ABC transporter, ATP-binding protein XylG
Geobacillus sp. Y4.1MC1	1426	1426.12	1426.120.con.0001	complement(2163156..2164253)	-	2163156	2164253	1098	365	CDS	fig|1426.120.peg.2433	PGF_01138219	PLF_1906945_00005050		D-xylose ABC transporter, substrate-binding protein XylF
Geobacillus sp. Y4.1MC1	1426	1426.12	1426.120.con.0001	complement(2164368..2164511)	-	2164368	2164511	144	47	CDS	fig|1426.120.peg.2434				hypothetical protein
Geobacillus sp. Y4.1MC1	1426	1426.12	1426.120.con.0001	complement(2164513..2165562)	-	2164513	2165562	1050	349	CDS	fig|1426.120.peg.2435	PGF_07410757	PLF_1906945_00002525	['GO:0004034|aldose 1-epimerase activity']	Aldose 1-epimerase (EC 5.1.3.3)
Geobacillus sp. Y4.1MC1	1426	1426.12	1426.120.con.0001	complement(2166734..2167801)	-	2166734	2167801	1068	355	CDS	fig|1426.120.peg.2436	PGF_05326245	PLF_1906945_00000144		putative oxidoreductase, nitronate monooxygenase family
Geobacillus sp. Y4.1MC1	1426	1426.12	1426.120.con.0001	complement(2167879..2168163)	-	2167879	2168163	285	94	CDS	fig|1426.120.peg.2437	PGF_07765101			hypothetical protein
Geobacillus sp. Y4.1MC1	1426	1426.12	1426.120.con.0001	2168182..2168745	+	2168182	2168745	564	187	CDS	fig|1426.120.peg.2438	PGF_08225224	PLF_1906945_00002339		hypothetical protein
Geobacillus sp. Y4.1MC1	1426	1426.12	1426.120.con.0001	complement(2168836..2169438)	-	2168836	2169438	603	200	CDS	fig|1426.120.peg.2439	PGF_07980266	PLF_1906945_00002440		Pyrrolidone-carboxylate peptidase (EC 3.4.19.3)
Geobacillus sp. Y4.1MC1	1426	1426.12	1426.120.con.0001	complement(2169460..2169843)	-	2169460	2169843	384	127	CDS	fig|1426.120.peg.2440	PGF_01757945	PLF_1906945_00003698		hypothetical protein
Geobacillus sp. Y4.1MC1	1426	1426.12	1426.120.con.0001	complement(2169916..2171535)	-	2169916	2171535	1620	539	CDS	fig|1426.120.peg.2441	PGF_02147779	PLF_1906945_00002425		Oligopeptide ABC transporter, substrate-binding protein OppA (TC 3.A.1.5.1)
Geobacillus sp. Y4.1MC1	1426	1426.12	1426.120.con.0001	complement(2171566..2172525)	-	2171566	2172525	960	319	CDS	fig|1426.120.peg.2442	PGF_07131324	PLF_1906945_00002427		Oligopeptide ABC transporter, ATP-binding protein OppF (TC 3.A.1.5.1)
Geobacillus sp. Y4.1MC1	1426	1426.12	1426.120.con.0001	complement(2172529..2173536)	-	2172529	2173536	1008	335	CDS	fig|1426.120.peg.2443	PGF_09990804	PLF_1906945_00002426		Oligopeptide ABC transporter, ATP-binding protein OppD (TC 3.A.1.5.1)
Geobacillus sp. Y4.1MC1	1426	1426.12	1426.120.con.0001	complement(2173552..2174493)	-	2173552	2174493	942	313	CDS	fig|1426.120.peg.2444	PGF_10569020	PLF_1906945_00002429		Oligopeptide ABC transporter, permease protein OppC (TC 3.A.1.5.1)
Geobacillus sp. Y4.1MC1	1426	1426.12	1426.120.con.0001	complement(2174496..2175422)	-	2174496	2175422	927	308	CDS	fig|1426.120.peg.2445	PGF_00977978	PLF_1906945_00002428		Oligopeptide ABC transporter, permease protein OppB (TC 3.A.1.5.1)
Geobacillus sp. Y4.1MC1	1426	1426.12	1426.120.con.0001	complement(2175459..2176307)	-	2175459	2176307	849	282	CDS	fig|1426.120.peg.2446	PGF_05192570	PLF_1906945_00002398		D-aminopeptidase dipeptide-binding protein DppA (EC 3.4.11.-)
Geobacillus sp. Y4.1MC1	1426	1426.12	1426.120.con.0001	complement(2176456..2176902)	-	2176456	2176902	447	148	CDS	fig|1426.120.peg.2447	PGF_01757383	PLF_1906945_00002501		hypothetical protein
Geobacillus sp. Y4.1MC1	1426	1426.12	1426.120.con.0001	2177136..2178290	+	2177136	2178290	1155	384	CDS	fig|1426.120.peg.2448	PGF_00050310	PLF_1906945_00002526		Amidohydrolase
Geobacillus sp. Y4.1MC1	1426	1426.12	1426.120.con.0001	complement(2178376..2179140)	-	2178376	2179140	765	254	CDS	fig|1426.120.peg.2449	PGF_03210551	PLF_1906945_00000686	['GO:0004300|enoyl-CoA hydratase activity']	Enoyl-CoA hydratase (EC 4.2.1.17)
Geobacillus sp. Y4.1MC1	1426	1426.12	1426.120.con.0001	complement(2179257..2180684)	-	2179257	2180684	1428	475	CDS	fig|1426.120.peg.2450	PGF_01513257	PLF_1906945_00002349		sodium-solute symporter, putative
Geobacillus sp. Y4.1MC1	1426	1426.12	1426.120.con.0001	complement(2180727..2182076)	-	2180727	2182076	1350	449	CDS	fig|1426.120.peg.2451	PGF_02475140	PLF_1906945_00002304		Pyridoxal phosphate-dependent aminotransferase
Geobacillus sp. Y4.1MC1	1426	1426.12	1426.120.con.0001	complement(2182465..2183949)	-	2182465	2183949	1485	494	CDS	fig|1426.120.peg.2452	PGF_00920637	PLF_1906945_00001797		aldehyde dehydrogenase family protein
Geobacillus sp. Y4.1MC1	1426	1426.12	1426.120.con.0001	complement(2183936..2185282)	-	2183936	2185282	1347	448	CDS	fig|1426.120.peg.2453	PGF_04337880	PLF_1906945_00002272	['GO:0003867|4-aminobutyrate transaminase activity']	Gamma-aminobutyrate:alpha-ketoglutarate aminotransferase (EC 2.6.1.19)
Geobacillus sp. Y4.1MC1	1426	1426.12	1426.120.con.0001	2185422..2186816	+	2185422	2186816	1395	464	CDS	fig|1426.120.peg.2454	PGF_10484792	PLF_1906945_00002313		Transcriptional regulator
Geobacillus sp. Y4.1MC1	1426	1426.12	1426.120.con.0001	2186959..2187930	+	2186959	2187930	972	323	CDS	fig|1426.120.peg.2455	PGF_06765255	PLF_1906945_00002276	['GO:0047971|guanidinobutyrase activity']	Guanidinobutyrase (EC 3.5.3.7)
Geobacillus sp. Y4.1MC1	1426	1426.12	1426.120.con.0001	2187958..2189409	+	2187958	2189409	1452	483	CDS	fig|1426.120.peg.2456	PGF_00038555	PLF_1906945_00002524		Aldehyde dehydrogenase in hypothetical Actinobacterial gene cluster
Geobacillus sp. Y4.1MC1	1426	1426.12	1426.120.con.0001	2189495..2190871	+	2189495	2190871	1377	458	CDS	fig|1426.120.peg.2457	PGF_00035948	PLF_1906945_00002299		Predicted hydroxymethylpyrimidine transporter CytX
Geobacillus sp. Y4.1MC1	1426	1426.12	1426.120.con.0001	2190875..2191693	+	2190875	2191693	819	272	CDS	fig|1426.120.peg.2458	PGF_00025807	PLF_1906945_00002291		Nitrilase/cyanide hydratase and apolipoprotein N-acyltransferase
Geobacillus sp. Y4.1MC1	1426	1426.12	1426.120.con.0001	2191690..2192346	+	2191690	2192346	657	218	CDS	fig|1426.120.peg.2459	PGF_09583846	PLF_1906945_00002287		Metal-dependent hydrolase
Geobacillus sp. Y4.1MC1	1426	1426.12	1426.120.con.0001	2192679..2193158	+	2192679	2193158	480	159	CDS	fig|1426.120.peg.2460	PGF_10519603	PLF_1906945_00000361		Acetyltransferase, GNAT family
Geobacillus sp. Y4.1MC1	1426	1426.12	1426.120.con.0001	2193166..2193300	+	2193166	2193300	135	44	CDS	fig|1426.120.peg.2461				hypothetical protein
Geobacillus sp. Y4.1MC1	1426	1426.12	1426.120.con.0001	complement(2193415..2193858)	-	2193415	2193858	444	147	CDS	fig|1426.120.peg.2462	PGF_08225224	PLF_1906945_00004780		hypothetical protein
Geobacillus sp. Y4.1MC1	1426	1426.12	1426.120.con.0001	complement(2194258..2195073)	-	2194258	2195073	816	271	CDS	fig|1426.120.peg.2463	PGF_10441140	PLF_1906945_00002195		Urease accessory protein UreD
Geobacillus sp. Y4.1MC1	1426	1426.12	1426.120.con.0001	complement(2195070..2195690)	-	2195070	2195690	621	206	CDS	fig|1426.120.peg.2464	PGF_00066214	PLF_1906945_00002198		Urease accessory protein UreG
Geobacillus sp. Y4.1MC1	1426	1426.12	1426.120.con.0001	complement(2195711..2196370)	-	2195711	2196370	660	219	CDS	fig|1426.120.peg.2465	PGF_03679540	PLF_1906945_00002197		Urease accessory protein UreF
Geobacillus sp. Y4.1MC1	1426	1426.12	1426.120.con.0001	complement(2196375..2196824)	-	2196375	2196824	450	149	CDS	fig|1426.120.peg.2466	PGF_00066203	PLF_1906945_00002196		Urease accessory protein UreE
Geobacillus sp. Y4.1MC1	1426	1426.12	1426.120.con.0001	complement(2196835..2198547)	-	2196835	2198547	1713	570	CDS	fig|1426.120.peg.2467	PGF_00066215	PLF_1906945_00002199	['GO:0009039|urease activity']	Urease alpha subunit (EC 3.5.1.5)
Geobacillus sp. Y4.1MC1	1426	1426.12	1426.120.con.0001	complement(2198552..2198878)	-	2198552	2198878	327	108	CDS	fig|1426.120.peg.2468	PGF_00066216	PLF_1906945_00002200	['GO:0009039|urease activity']	Urease beta subunit (EC 3.5.1.5)
Geobacillus sp. Y4.1MC1	1426	1426.12	1426.120.con.0001	complement(2198896..2199198)	-	2198896	2199198	303	100	CDS	fig|1426.120.peg.2469	PGF_00066218	PLF_1906945_00002201	['GO:0009039|urease activity']	Urease gamma subunit (EC 3.5.1.5)
Geobacillus sp. Y4.1MC1	1426	1426.12	1426.120.con.0001	complement(2199222..2199923)	-	2199222	2199923	702	233	CDS	fig|1426.120.peg.2470	PGF_00066155	PLF_1906945_00002322		Urea ABC transporter, ATPase protein UrtE
Geobacillus sp. Y4.1MC1	1426	1426.12	1426.120.con.0001	complement(2199917..2200666)	-	2199917	2200666	750	249	CDS	fig|1426.120.peg.2471	PGF_00066153	PLF_1906945_00002321		Urea ABC transporter, ATPase protein UrtD
Geobacillus sp. Y4.1MC1	1426	1426.12	1426.120.con.0001	complement(2200623..2201696)	-	2200623	2201696	1074	357	CDS	fig|1426.120.peg.2472	PGF_00066158	PLF_1906945_00002324		Urea ABC transporter, permease protein UrtC
Geobacillus sp. Y4.1MC1	1426	1426.12	1426.120.con.0001	complement(2201709..2202608)	-	2201709	2202608	900	299	CDS	fig|1426.120.peg.2473	PGF_04520897	PLF_1906945_00002323		Urea ABC transporter, permease protein UrtB
Geobacillus sp. Y4.1MC1	1426	1426.12	1426.120.con.0001	complement(2202676..2203920)	-	2202676	2203920	1245	414	CDS	fig|1426.120.peg.2474	PGF_00066160	PLF_1906945_00000055		Urea ABC transporter, substrate-binding protein UrtA
Geobacillus sp. Y4.1MC1	1426	1426.12	1426.120.con.0001	2203922..2204065	+	2203922	2204065	144	47	CDS	fig|1426.120.peg.2475				hypothetical protein
Geobacillus sp. Y4.1MC1	1426	1426.12	1426.120.con.0001	complement(2204465..2205814)	-	2204465	2205814	1350	449	CDS	fig|1426.120.peg.2476	PGF_00007882	PLF_1906945_00000802		Gluconate transporter family protein
Geobacillus sp. Y4.1MC1	1426	1426.12	1426.120.con.0001	complement(2205854..2207401)	-	2205854	2207401	1548	515	CDS	fig|1426.120.peg.2477	PGF_03786627	PLF_1906945_00000803	['GO:0046316|gluconokinase activity']	Gluconokinase (EC 2.7.1.12)
Geobacillus sp. Y4.1MC1	1426	1426.12	1426.120.con.0001	complement(2207417..2208433)	-	2207417	2208433	1017	338	CDS	fig|1426.120.peg.2478	PGF_09774558	PLF_1906945_00001195		Transcriptional regulator, LacI family
Geobacillus sp. Y4.1MC1	1426	1426.12	1426.120.con.0001	2208674..2210320	+	2208674	2210320	1647	548	CDS	fig|1426.120.peg.2479	PGF_00040141	PLF_1906945_00002124	['GO:0004035|alkaline phosphatase activity']	Alkaline phosphatase (EC 3.1.3.1)
Geobacillus sp. Y4.1MC1	1426	1426.12	1426.120.con.0001	complement(2210375..2211298)	-	2210375	2211298	924	307	CDS	fig|1426.120.peg.2480	PGF_02081147	PLF_1906945_00000443		Auxin efflux carrier family protein
Geobacillus sp. Y4.1MC1	1426	1426.12	1426.120.con.0001	complement(2211320..2211499)	-	2211320	2211499	180	59	CDS	fig|1426.120.peg.2481	PGF_12862103	PLF_1906945_00003392		hypothetical protein
Geobacillus sp. Y4.1MC1	1426	1426.12	1426.120.con.0001	2211732..2212790	+	2211732	2212790	1059	352	CDS	fig|1426.120.peg.2482	PGF_00645051	PLF_1906945_00002916		Substrate-specific component NikM of nickel ECF transporter / Additional substrate-specific component NikN of nickel ECF transporter
Geobacillus sp. Y4.1MC1	1426	1426.12	1426.120.con.0001	2212850..2213659	+	2212850	2213659	810	269	CDS	fig|1426.120.peg.2483	PGF_00060519	PLF_1906945_00002920		Transmembrane component NikQ of energizing module of nickel ECF transporter
Geobacillus sp. Y4.1MC1	1426	1426.12	1426.120.con.0001	2213660..2214418	+	2213660	2214418	759	252	CDS	fig|1426.120.peg.2484	PGF_01013659	PLF_1906945_00002859		ATPase component NikO of energizing module of nickel ECF transporter
Geobacillus sp. Y4.1MC1	1426	1426.12	1426.120.con.0001	complement(2214632..2214928)	-	2214632	2214928	297	98	CDS	fig|1426.120.peg.2485	PGF_01757642	PLF_1906945_00003343		hypothetical protein
Geobacillus sp. Y4.1MC1	1426	1426.12	1426.120.con.0001	complement(2215047..2216216)	-	2215047	2216216	1170	389	CDS	fig|1426.120.peg.2486	PGF_05200824	PLF_1906945_00002152	['GO:0008926|mannitol-1-phosphate 5-dehydrogenase activity']	Mannitol-1-phosphate 5-dehydrogenase (EC 1.1.1.17)
Geobacillus sp. Y4.1MC1	1426	1426.12	1426.120.con.0001	complement(2216216..2216647)	-	2216216	2216647	432	143	CDS	fig|1426.120.peg.2487	PGF_01253289	PLF_1906945_00002160		PTS system, mannitol-specific IIA component (EC 2.7.1.197)
Geobacillus sp. Y4.1MC1	1426	1426.12	1426.120.con.0001	complement(2216656..2218827)	-	2216656	2218827	2172	723	CDS	fig|1426.120.peg.2488	PGF_07097065	PLF_1906945_00002151		Mannitol operon activator, BglG family
Geobacillus sp. Y4.1MC1	1426	1426.12	1426.120.con.0001	complement(2218935..2220362)	-	2218935	2220362	1428	475	CDS	fig|1426.120.peg.2489	PGF_00029770	PLF_1906945_00002161		PTS system, mannitol-specific IIC component / PTS system, mannitol-specific IIB component (EC 2.7.1.197)
Geobacillus sp. Y4.1MC1	1426	1426.12	1426.120.con.0001	complement(2220806..2222242)	-	2220806	2222242	1437	478	CDS	fig|1426.120.peg.2490	PGF_05940986	PLF_1906945_00002674		D-beta-hydroxybutyrate permease
Geobacillus sp. Y4.1MC1	1426	1426.12	1426.120.con.0001	complement(2222282..2223481)	-	2222282	2223481	1200	399	CDS	fig|1426.120.peg.2491	PGF_03572345	PLF_1906945_00001953	['GO:0004022|alcohol dehydrogenase (NAD) activity']	Alcohol dehydrogenase (EC 1.1.1.1)
Geobacillus sp. Y4.1MC1	1426	1426.12	1426.120.con.0001	complement(2223577..2223720)	-	2223577	2223720	144	47	CDS	fig|1426.120.peg.2492				hypothetical protein
Geobacillus sp. Y4.1MC1	1426	1426.12	1426.120.con.0001	complement(2223758..2224705)	-	2223758	2224705	948	315	CDS	fig|1426.120.peg.2493	PGF_02758370	PLF_1906945_00002079		Voltage-gated potassium channel beta subunit
Geobacillus sp. Y4.1MC1	1426	1426.12	1426.120.con.0001	2224925..2225653	+	2224925	2225653	729	242	CDS	fig|1426.120.peg.2494	PGF_00008281	PLF_1906945_00001987		Glutamine ABC transporter, ATP-binding protein GlnQ
Geobacillus sp. Y4.1MC1	1426	1426.12	1426.120.con.0001	2225689..2226543	+	2225689	2226543	855	284	CDS	fig|1426.120.peg.2495	PGF_04720541	PLF_1906945_00001989		Glutamine ABC transporter, substrate-binding protein GlnH
Geobacillus sp. Y4.1MC1	1426	1426.12	1426.120.con.0001	2226619..2227272	+	2226619	2227272	654	217	CDS	fig|1426.120.peg.2496	PGF_00970618	PLF_1906945_00000150		Glutamine ABC transporter, permease protein GlnP
Geobacillus sp. Y4.1MC1	1426	1426.12	1426.120.con.0001	2227292..2227942	+	2227292	2227942	651	216	CDS	fig|1426.120.peg.2497	PGF_00970618	PLF_1906945_00001988		Glutamine ABC transporter, permease protein GlnP
Geobacillus sp. Y4.1MC1	1426	1426.12	1426.120.con.0001	2228034..2228261	+	2228034	2228261	228	75	CDS	fig|1426.120.peg.2498				hypothetical protein
Geobacillus sp. Y4.1MC1	1426	1426.12	1426.120.con.0001	2228263..2229324	+	2228263	2229324	1062	353	CDS	fig|1426.120.peg.2499	PGF_00828476	PLF_1906945_00002577		Two-component sensor histidine kinase, controlling glutamine utilization
Geobacillus sp. Y4.1MC1	1426	1426.12	1426.120.con.0001	2229324..2230235	+	2229324	2230235	912	303	CDS	fig|1426.120.peg.2500	PGF_04024684	PLF_1906945_00002036		Response regulator
Geobacillus sp. Y4.1MC1	1426	1426.12	1426.120.con.0001	complement(2230456..2230800)	-	2230456	2230800	345	114	CDS	fig|1426.120.peg.2501	PGF_00314854	PLF_1906945_00003038		hypothetical protein
Geobacillus sp. Y4.1MC1	1426	1426.12	1426.120.con.0001	complement(2230784..2231104)	-	2230784	2231104	321	106	CDS	fig|1426.120.peg.2502	PGF_05246660	PLF_1906945_00002555		Nucleotidyltransferase domain protein, BT0168 group
Geobacillus sp. Y4.1MC1	1426	1426.12	1426.120.con.0001	complement(2231307..2232377)	-	2231307	2232377	1071	356	CDS	fig|1426.120.peg.2503	PGF_00028476	PLF_1906945_00002430		Outer surface protein of unknown function, cellobiose operon
Geobacillus sp. Y4.1MC1	1426	1426.12	1426.120.con.0001	complement(2232393..2233748)	-	2232393	2233748	1356	451	CDS	fig|1426.120.peg.2504	PGF_02648683	PLF_1906945_00001111		PTS system, N-acetylmuramic acid-specific IIB component (EC 2.7.1.192) / PTS system, N-acetylmuramic acid-specific IIC component
Geobacillus sp. Y4.1MC1	1426	1426.12	1426.120.con.0001	complement(2233771..2234658)	-	2233771	2234658	888	295	CDS	fig|1426.120.peg.2505	PGF_00023835	PLF_1906945_00001038		N-acetylmuramic acid 6-phosphate etherase (EC 4.2.1.126)
Geobacillus sp. Y4.1MC1	1426	1426.12	1426.120.con.0001	complement(2234812..2235672)	-	2234812	2235672	861	286	CDS	fig|1426.120.peg.2506	PGF_09655255	PLF_1906945_00001561		Transcriptional regulator, RpiR family
Geobacillus sp. Y4.1MC1	1426	1426.12	1426.120.con.0001	2235917..2236444	+	2235917	2236444	528	175	CDS	fig|1426.120.peg.2507	PGF_01757864	PLF_1906945_00002827		hypothetical protein
Geobacillus sp. Y4.1MC1	1426	1426.12	1426.120.con.0001	2236530..2236667	+	2236530	2236667	138	45	CDS	fig|1426.120.peg.2508				hypothetical protein
Geobacillus sp. Y4.1MC1	1426	1426.12	1426.120.con.0001	complement(2236760..2238016)	-	2236760	2238016	1257	418	CDS	fig|1426.120.peg.2509	PGF_08262214	PLF_1906945_00003062	['GO:0003988|acetyl-CoA C-acyltransferase activity', 'GO:0003985|acetyl-CoA C-acetyltransferase activity']	3-ketoacyl-CoA thiolase (EC 2.3.1.16) @ Acetyl-CoA acetyltransferase (EC 2.3.1.9)
Geobacillus sp. Y4.1MC1	1426	1426.12	1426.120.con.0001	complement(2238193..2239365)	-	2238193	2239365	1173	390	CDS	fig|1426.120.peg.2510	PGF_10428547	PLF_1906945_00002250		Acyl-CoA dehydrogenase
Geobacillus sp. Y4.1MC1	1426	1426.12	1426.120.con.0001	complement(2239394..2240275)	-	2239394	2240275	882	293	CDS	fig|1426.120.peg.2511	PGF_03237765	PLF_1906945_00003061	['GO:0008691|3-hydroxybutyryl-CoA dehydrogenase activity', 'GO:0003857|3-hydroxyacyl-CoA dehydrogenase activity']	3-hydroxybutyryl-CoA dehydrogenase (EC 1.1.1.157); 3-hydroxyacyl-CoA dehydrogenase (EC 1.1.1.35)
Geobacillus sp. Y4.1MC1	1426	1426.12	1426.120.con.0001	complement(2240819..2241577)	-	2240819	2241577	759	252	CDS	fig|1426.120.peg.2512	PGF_08238312	PLF_1906945_00003197		Transcriptional regulator, IclR family
Geobacillus sp. Y4.1MC1	1426	1426.12	1426.120.con.0001	complement(2241627..2243591)	-	2241627	2243591	1965	654	CDS	fig|1426.120.peg.2513	PGF_10523783	PLF_1906945_00003072	['GO:0003987|acetate-CoA ligase activity']	Acetyl-CoA synthetase (EC 6.2.1.1)
Geobacillus sp. Y4.1MC1	1426	1426.12	1426.120.con.0001	complement(2243588..2244397)	-	2243588	2244397	810	269	CDS	fig|1426.120.peg.2514	PGF_04797267	PLF_1906945_00003141	['GO:0008935|1,4-dihydroxy-2-naphthoyl-CoA synthase activity']	Naphthoate synthase (EC 4.1.3.36)
Geobacillus sp. Y4.1MC1	1426	1426.12	1426.120.con.0001	complement(2244413..2245186)	-	2244413	2245186	774	257	CDS	fig|1426.120.peg.2515	PGF_10532194	PLF_1906945_00003063		Oxidoreductase, short-chain dehydrogenase/reductase family
Geobacillus sp. Y4.1MC1	1426	1426.12	1426.120.con.0001	complement(2245209..2247371)	-	2245209	2247371	2163	720	CDS	fig|1426.120.peg.2516	PGF_08225224	PLF_1906945_00003273		hypothetical protein
Geobacillus sp. Y4.1MC1	1426	1426.12	1426.120.con.0001	complement(2247393..2247962)	-	2247393	2247962	570	189	CDS	fig|1426.120.peg.2517	PGF_00025315	PLF_1906945_00000057	['GO:0018710|acetone carboxylase activity']	Acetone carboxylase, gamma subunit (EC 6.4.1.6)
Geobacillus sp. Y4.1MC1	1426	1426.12	1426.120.con.0001	complement(2247977..2250190)	-	2247977	2250190	2214	737	CDS	fig|1426.120.peg.2518	PGF_01757278	PLF_1906945_00002785		hypothetical protein
Geobacillus sp. Y4.1MC1	1426	1426.12	1426.120.con.0001	complement(2250616..2250735)	-	2250616	2250735	120	39	CDS	fig|1426.120.peg.2519				hypothetical protein
Geobacillus sp. Y4.1MC1	1426	1426.12	1426.120.con.0001	2250788..2250925	+	2250788	2250925	138	45	CDS	fig|1426.120.peg.2520	PGF_01754836	PLF_1906945_00004816		hypothetical protein
Geobacillus sp. Y4.1MC1	1426	1426.12	1426.120.con.0001	complement(2250949..2252286)	-	2250949	2252286	1338	445	CDS	fig|1426.120.peg.2521	PGF_00065561	PLF_1906945_00002126		Arylsulfatase regulator
Geobacillus sp. Y4.1MC1	1426	1426.12	1426.120.con.0001	2252487..2252963	+	2252487	2252963	477	158	CDS	fig|1426.120.peg.2522	PGF_08225224	PLF_1906945_00003929		hypothetical protein
Geobacillus sp. Y4.1MC1	1426	1426.12	1426.120.con.0001	complement(2253072..2253443)	-	2253072	2253443	372	123	CDS	fig|1426.120.peg.2523	PGF_00072770	PLF_1906945_00002238		hypothetical protein
Geobacillus sp. Y4.1MC1	1426	1426.12	1426.120.con.0001	2253464..2253583	+	2253464	2253583	120	39	CDS	fig|1426.120.peg.2524		PLF_1906945_00005600		hypothetical protein
Geobacillus sp. Y4.1MC1	1426	1426.12	1426.120.con.0001	complement(2253585..2253713)	-	2253585	2253713	129	42	CDS	fig|1426.120.peg.2525				hypothetical protein
Geobacillus sp. Y4.1MC1	1426	1426.12	1426.120.con.0001	complement(2254078..2254704)	-	2254078	2254704	627	208	CDS	fig|1426.120.peg.2526	PGF_10522555	PLF_1906945_00002490		hypothetical protein
Geobacillus sp. Y4.1MC1	1426	1426.12	1426.120.con.0001	complement(2254842..2255291)	-	2254842	2255291	450	149	CDS	fig|1426.120.peg.2527	PGF_10377946	PLF_1906945_00002884		Integral membrane protein
Geobacillus sp. Y4.1MC1	1426	1426.12	1426.120.con.0001	2255638..2256117	+	2255638	2256117	480	159	CDS	fig|1426.120.peg.2528	PGF_01025395	PLF_1906945_00002334		hypothetical protein
Geobacillus sp. Y4.1MC1	1426	1426.12	1426.120.con.0001	complement(2256196..2256786)	-	2256196	2256786	591	196	CDS	fig|1426.120.peg.2529	PGF_00128320	PLF_1906945_00002341		hypothetical protein
Geobacillus sp. Y4.1MC1	1426	1426.12	1426.120.con.0001	complement(2256783..2256914)	-	2256783	2256914	132	43	CDS	fig|1426.120.peg.2530	PGF_01758041	PLF_1906945_00005573		hypothetical protein
Geobacillus sp. Y4.1MC1	1426	1426.12	1426.120.con.0001	complement(2257039..2257671)	-	2257039	2257671	633	210	CDS	fig|1426.120.peg.2531	PGF_08225224	PLF_1906945_00002219		hypothetical protein
Geobacillus sp. Y4.1MC1	1426	1426.12	1426.120.con.0001	2257868..2259733	+	2257868	2259733	1866	621	CDS	fig|1426.120.peg.2532	PGF_08183278	PLF_1906945_00003274		hypothetical protein
Geobacillus sp. Y4.1MC1	1426	1426.12	1426.120.con.0001	complement(2260113..2260433)	-	2260113	2260433	321	106	CDS	fig|1426.120.peg.2533	PGF_01756548	PLF_1906945_00002898		hypothetical protein
Geobacillus sp. Y4.1MC1	1426	1426.12	1426.120.con.0001	2260548..2260742	+	2260548	2260742	195	64	CDS	fig|1426.120.peg.2534				hypothetical protein
Geobacillus sp. Y4.1MC1	1426	1426.12	1426.120.con.0001	complement(2260771..2261604)	-	2260771	2261604	834	277	CDS	fig|1426.120.peg.2535	PGF_07099142	PLF_1906945_00002270		Uncharacterized transporter YwcJ, NirC family
Geobacillus sp. Y4.1MC1	1426	1426.12	1426.120.con.0001	complement(2261951..2263324)	-	2261951	2263324	1374	457	CDS	fig|1426.120.peg.2536	PGF_08187772	PLF_1906945_00010896	['GO:0004742|dihydrolipoyllysine-residue acetyltransferase activity']	Dihydrolipoamide acetyltransferase component (E2) of acetoin dehydrogenase complex (EC 2.3.1.12)
Geobacillus sp. Y4.1MC1	1426	1426.12	1426.120.con.0001	complement(2263352..2264371)	-	2263352	2264371	1020	339	CDS	fig|1426.120.peg.2537	PGF_01969379	PLF_1906945_00002249		Acetoin dehydrogenase E1 component beta-subunit (EC 2.3.1.190)
Geobacillus sp. Y4.1MC1	1426	1426.12	1426.120.con.0001	complement(2264397..2265380)	-	2264397	2265380	984	327	CDS	fig|1426.120.peg.2538	PGF_02944779	PLF_1906945_00002248		Acetoin dehydrogenase E1 component alpha-subunit (EC 2.3.1.190)
Geobacillus sp. Y4.1MC1	1426	1426.12	1426.120.con.0001	2265465..2265596	+	2265465	2265596	132	43	CDS	fig|1426.120.peg.2539	PGF_01758043	PLF_1906945_00003471		hypothetical protein
Geobacillus sp. Y4.1MC1	1426	1426.12	1426.120.con.0001	complement(2265624..2267552)	-	2265624	2267552	1929	642	CDS	fig|1426.120.peg.2540	PGF_00057529	PLF_1906945_00002174		Transcriptional activator of acetoin dehydrogenase operon AcoR
Geobacillus sp. Y4.1MC1	1426	1426.12	1426.120.con.0001	2267724..2267849	+	2267724	2267849	126	41	CDS	fig|1426.120.peg.2541	PGF_01758821	PLF_1906945_00003668		hypothetical protein
Geobacillus sp. Y4.1MC1	1426	1426.12	1426.120.con.0001	2267842..2268087	+	2267842	2268087	246	81	CDS	fig|1426.120.peg.2542	PGF_01753236	PLF_1906945_00004297		hypothetical protein
Geobacillus sp. Y4.1MC1	1426	1426.12	1426.120.con.0001	2268211..2268933	+	2268211	2268933	723	240	CDS	fig|1426.120.peg.2543	PGF_03066301	PLF_1906945_00002932		Uncharacterized protein YobT
Geobacillus sp. Y4.1MC1	1426	1426.12	1426.120.con.0001	2268930..2269493	+	2268930	2269493	564	187	CDS	fig|1426.120.peg.2544	PGF_07182652	PLF_1906945_00002731		Transcriptional regulator, AcrR family
Geobacillus sp. Y4.1MC1	1426	1426.12	1426.120.con.0001	complement(2269756..2270253)	-	2269756	2270253	498	165	CDS	fig|1426.120.peg.2545	PGF_07348626	PLF_1906945_00002144		L,D-transpeptidase => YkuD
Geobacillus sp. Y4.1MC1	1426	1426.12	1426.120.con.0001	2270365..2270523	+	2270365	2270523	159	52	CDS	fig|1426.120.peg.2546	PGF_01760020	PLF_1906945_00009104		hypothetical protein
Geobacillus sp. Y4.1MC1	1426	1426.12	1426.120.con.0001	complement(2270887..2271033)	-	2270887	2271033	147	48	CDS	fig|1426.120.peg.2547	PGF_06634691	PLF_1906945_00005543		hypothetical protein
Geobacillus sp. Y4.1MC1	1426	1426.12	1426.120.con.0001	complement(2271104..2271781)	-	2271104	2271781	678	225	CDS	fig|1426.120.peg.2548	PGF_07182652	PLF_1906945_00002052		Transcriptional regulator, AcrR family
Geobacillus sp. Y4.1MC1	1426	1426.12	1426.120.con.0001	complement(2271781..2272578)	-	2271781	2272578	798	265	CDS	fig|1426.120.peg.2549	PGF_00004878	PLF_1906945_00003751		Efflux ABC transporter, permease protein
Geobacillus sp. Y4.1MC1	1426	1426.12	1426.120.con.0001	complement(2272568..2273467)	-	2272568	2273467	900	299	CDS	fig|1426.120.peg.2550	PGF_00884706	PLF_1906945_00001979		Efflux ABC transporter, ATP-binding protein
Geobacillus sp. Y4.1MC1	1426	1426.12	1426.120.con.0001	complement(2273671..2273817)	-	2273671	2273817	147	48	CDS	fig|1426.120.peg.2551				hypothetical protein
Geobacillus sp. Y4.1MC1	1426	1426.12	1426.120.con.0001	complement(2273840..2274292)	-	2273840	2274292	453	150	CDS	fig|1426.120.peg.2552	PGF_01757062	PLF_1906945_00003350		hypothetical protein
Geobacillus sp. Y4.1MC1	1426	1426.12	1426.120.con.0001	complement(2274333..2274620)	-	2274333	2274620	288	95	CDS	fig|1426.120.peg.2553	PGF_01757062	PLF_1906945_00003350		hypothetical protein
Geobacillus sp. Y4.1MC1	1426	1426.12	1426.120.con.0001	complement(2274642..2274989)	-	2274642	2274989	348	115	CDS	fig|1426.120.peg.2554	PGF_00134973	PLF_1906945_00005872		hypothetical protein
Geobacillus sp. Y4.1MC1	1426	1426.12	1426.120.con.0001	2275065..2275359	+	2275065	2275359	295		repeat_region	fig|1426.120.repeat.61				repeat region
Geobacillus sp. Y4.1MC1	1426	1426.12	1426.120.con.0001	complement(2275838..2277235)	-	2275838	2277235	1398	465	CDS	fig|1426.120.peg.2555	PGF_00000889	PLF_1906945_00002873		FIG00883731: hypothetical protein
Geobacillus sp. Y4.1MC1	1426	1426.12	1426.120.con.0001	complement(2277723..2277848)	-	2277723	2277848	126	41	CDS	fig|1426.120.peg.2556				hypothetical protein
Geobacillus sp. Y4.1MC1	1426	1426.12	1426.120.con.0001	2277931..2278113	+	2277931	2278113	183	60	CDS	fig|1426.120.peg.2557	PGF_01753758	PLF_1906945_00003950		hypothetical protein
Geobacillus sp. Y4.1MC1	1426	1426.12	1426.120.con.0001	2278375..2279451	+	2278375	2279451	1077	358	CDS	fig|1426.120.peg.2558	PGF_03456354	PLF_1906945_00003114	['GO:0008888|glycerol dehydrogenase [NAD+] activity']	Glycerol dehydrogenase (EC 1.1.1.6)
Geobacillus sp. Y4.1MC1	1426	1426.12	1426.120.con.0001	complement(2279745..2279924)	-	2279745	2279924	180	59	CDS	fig|1426.120.peg.2559	PGF_10503521	PLF_1906945_00003672		hypothetical protein
Geobacillus sp. Y4.1MC1	1426	1426.12	1426.120.con.0001	complement(2280049..2280585)	-	2280049	2280585	537	178	CDS	fig|1426.120.peg.2560		PLF_1906945_00003346		hypothetical protein
Geobacillus sp. Y4.1MC1	1426	1426.12	1426.120.con.0001	complement(2280608..2280901)	-	2280608	2280901	294	97	CDS	fig|1426.120.peg.2561	PGF_00955528	PLF_1906945_00001227	['GO:0008124|4-alpha-hydroxytetrahydrobiopterin dehydratase activity']	Pterin-4-alpha-carbinolamine dehydratase (EC 4.2.1.96)
Geobacillus sp. Y4.1MC1	1426	1426.12	1426.120.con.0001	2281005..2282021	+	2281005	2282021	1017		repeat_region	fig|1426.120.repeat.62				repeat region
Geobacillus sp. Y4.1MC1	1426	1426.12	1426.120.con.0001	complement(2281021..2281911)	-	2281021	2281911	891	296	CDS	fig|1426.120.peg.2562	PGF_00022180	PLF_1906945_00000002		Mobile element protein
Geobacillus sp. Y4.1MC1	1426	1426.12	1426.120.con.0001	2282025..2283587	+	2282025	2283587	1563		repeat_region	fig|1426.120.repeat.63				repeat region
Geobacillus sp. Y4.1MC1	1426	1426.12	1426.120.con.0001	2282140..2283375	+	2282140	2283375	1236	411	CDS	fig|1426.120.peg.2563	PGF_00421610	PLF_1906945_00000027	['GO:0003887|DNA-directed DNA polymerase activity']	DNA polymerase IV (EC 2.7.7.7)
Geobacillus sp. Y4.1MC1	1426	1426.12	1426.120.con.0001	complement(2283840..2284670)	-	2283840	2284670	831	276	CDS	fig|1426.120.peg.2564	PGF_05867170	PLF_1906945_00003020		hypothetical protein
Geobacillus sp. Y4.1MC1	1426	1426.12	1426.120.con.0001	complement(2284681..2285985)	-	2284681	2285985	1305	434	CDS	fig|1426.120.peg.2565	PGF_00422249	PLF_1906945_00002867		DNA-damage-inducible protein
Geobacillus sp. Y4.1MC1	1426	1426.12	1426.120.con.0001	complement(2286001..2286768)	-	2286001	2286768	768	255	CDS	fig|1426.120.peg.2566	PGF_01757370	PLF_1906945_00003002		hypothetical protein
Geobacillus sp. Y4.1MC1	1426	1426.12	1426.120.con.0001	complement(2286785..2287594)	-	2286785	2287594	810	269	CDS	fig|1426.120.peg.2567	PGF_08225224	PLF_1906945_00003019		hypothetical protein
Geobacillus sp. Y4.1MC1	1426	1426.12	1426.120.con.0001	complement(2287607..2288428)	-	2287607	2288428	822	273	CDS	fig|1426.120.peg.2568	PGF_10565701	PLF_1906945_00002856		ABC transporter, permease protein 2 (cluster 5, nickel/peptides/opines)
Geobacillus sp. Y4.1MC1	1426	1426.12	1426.120.con.0001	complement(2288425..2289366)	-	2288425	2289366	942	313	CDS	fig|1426.120.peg.2569	PGF_00977978	PLF_1906945_00003267		Oligopeptide ABC transporter, permease protein OppB (TC 3.A.1.5.1)
Geobacillus sp. Y4.1MC1	1426	1426.12	1426.120.con.0001	complement(2289368..2290888)	-	2289368	2290888	1521	506	CDS	fig|1426.120.peg.2570	PGF_02147779	PLF_1906945_00002902		Oligopeptide ABC transporter, substrate-binding protein OppA (TC 3.A.1.5.1)
Geobacillus sp. Y4.1MC1	1426	1426.12	1426.120.con.0001	2291240..2292025	+	2291240	2292025	786	261	CDS	fig|1426.120.peg.2571	PGF_03097747	PLF_1906945_00002653		ABC transporter, ATP-binding protein (cluster 1, maltose/g3p/polyamine/iron); ABC transporter, ATP-binding protein (cluster 10, nitrate/sulfonate/bicarbonate)
Geobacillus sp. Y4.1MC1	1426	1426.12	1426.120.con.0001	2292119..2293087	+	2292119	2293087	969	322	CDS	fig|1426.120.peg.2572	PGF_12865856	PLF_1906945_00002655		ABC transporter, substrate-binding protein (cluster 10, nitrate/sulfonate/bicarbonate)
Geobacillus sp. Y4.1MC1	1426	1426.12	1426.120.con.0001	2293092..2293859	+	2293092	2293859	768	255	CDS	fig|1426.120.peg.2573	PGF_00041527	PLF_1906945_00002662		Alkanesulfonates transport system permease protein
Geobacillus sp. Y4.1MC1	1426	1426.12	1426.120.con.0001	complement(2293915..2294364)	-	2293915	2294364	450	149	CDS	fig|1426.120.peg.2574	PGF_03320197	PLF_1906945_00002733		Transcriptional regulator, HxlR family
Geobacillus sp. Y4.1MC1	1426	1426.12	1426.120.con.0001	2294698..2295231	+	2294698	2295231	534	177	CDS	fig|1426.120.peg.2575	PGF_08225224	PLF_1906945_00002787		hypothetical protein
Geobacillus sp. Y4.1MC1	1426	1426.12	1426.120.con.0001	2295502..2296566	+	2295502	2296566	1065	354	CDS	fig|1426.120.peg.2576	PGF_00413488	PLF_1906945_00002665	['GO:0004085|butyryl-CoA dehydrogenase activity']	Butyryl-CoA dehydrogenase (EC 1.3.8.1)
Geobacillus sp. Y4.1MC1	1426	1426.12	1426.120.con.0001	complement(2296942..2298645)	-	2296942	2298645	1704	567	CDS	fig|1426.120.peg.2577	PGF_00252733	PLF_1906945_00002790		hypothetical protein
Geobacillus sp. Y4.1MC1	1426	1426.12	1426.120.con.0001	complement(2298649..2299821)	-	2298649	2299821	1173	390	CDS	fig|1426.120.peg.2578	PGF_00317238	PLF_1906945_00002598		hypothetical protein
Geobacillus sp. Y4.1MC1	1426	1426.12	1426.120.con.0001	2300251..2301691	+	2300251	2301691	1441		repeat_region	fig|1426.120.repeat.64				repeat region
Geobacillus sp. Y4.1MC1	1426	1426.12	1426.120.con.0001	2300362..2301531	+	2300362	2301531	1170	389	CDS	fig|1426.120.peg.2579	PGF_01000105	PLF_1906945_00000001		Mobile element protein
Geobacillus sp. Y4.1MC1	1426	1426.12	1426.120.con.0001	2301938..2302453	+	2301938	2302453	516	171	CDS	fig|1426.120.peg.2580	PGF_10365026	PLF_1906945_00002607		hypothetical protein
Geobacillus sp. Y4.1MC1	1426	1426.12	1426.120.con.0001	complement(2302810..2302968)	-	2302810	2302968	159	52	CDS	fig|1426.120.peg.2581				hypothetical protein
Geobacillus sp. Y4.1MC1	1426	1426.12	1426.120.con.0001	2303160..2304515	+	2303160	2304515	1356	451	CDS	fig|1426.120.peg.2582	PGF_00778630	PLF_1906945_00002069		Uncharacterized amino acid permease, GabP family
Geobacillus sp. Y4.1MC1	1426	1426.12	1426.120.con.0001	complement(2305105..2305329)	-	2305105	2305329	225	74	CDS	fig|1426.120.peg.2583	PGF_00053967	PLF_1906945_00004094		Sporulenol synthase (EC 4.2.1.137)
Geobacillus sp. Y4.1MC1	1426	1426.12	1426.120.con.0001	complement(2305326..2305475)	-	2305326	2305475	150	49	CDS	fig|1426.120.peg.2584				hypothetical protein
Geobacillus sp. Y4.1MC1	1426	1426.12	1426.120.con.0001	2305535..2306686	+	2305535	2306686	1152	383	CDS	fig|1426.120.peg.2585	PGF_08225224	PLF_1906945_00002333		hypothetical protein
Geobacillus sp. Y4.1MC1	1426	1426.12	1426.120.con.0001	2306928..2307068	+	2306928	2307068	141	46	CDS	fig|1426.120.peg.2586				hypothetical protein
Geobacillus sp. Y4.1MC1	1426	1426.12	1426.120.con.0001	complement(2307154..2307897)	-	2307154	2307897	744	247	CDS	fig|1426.120.peg.2587	PGF_08225224	PLF_1906945_00002481		hypothetical protein
Geobacillus sp. Y4.1MC1	1426	1426.12	1426.120.con.0001	complement(2307928..2308041)	-	2307928	2308041	114	37	CDS	fig|1426.120.peg.2588	PGF_01758107	PLF_1906945_00003492		hypothetical protein
Geobacillus sp. Y4.1MC1	1426	1426.12	1426.120.con.0001	complement(2308302..2310224)	-	2308302	2310224	1923	640	CDS	fig|1426.120.peg.2589	PGF_00909019	PLF_1906945_00003059	['GO:0008670|2,4-dienoyl-CoA reductase (NADPH) activity']	2,4-dienoyl-CoA reductase [NADPH] (EC 1.3.1.34)
Geobacillus sp. Y4.1MC1	1426	1426.12	1426.120.con.0001	2310738..2311862	+	2310738	2311862	1125	374	CDS	fig|1426.120.peg.2590	PGF_00420878	PLF_1906945_00000585		D-amino acid dehydrogenase (EC 1.4.99.6)
Geobacillus sp. Y4.1MC1	1426	1426.12	1426.120.con.0001	complement(2312065..2312199)	-	2312065	2312199	135	44	CDS	fig|1426.120.peg.2591				hypothetical protein
Geobacillus sp. Y4.1MC1	1426	1426.12	1426.120.con.0001	complement(2312264..2312389)	-	2312264	2312389	126	41	CDS	fig|1426.120.peg.2592				hypothetical protein
Geobacillus sp. Y4.1MC1	1426	1426.12	1426.120.con.0001	2312651..2313241	+	2312651	2313241	591	196	CDS	fig|1426.120.peg.2593	PGF_01758349	PLF_1906945_00004726		hypothetical protein
Geobacillus sp. Y4.1MC1	1426	1426.12	1426.120.con.0001	2313234..2313815	+	2313234	2313815	582	193	CDS	fig|1426.120.peg.2594	PGF_01757576	PLF_1906945_00003266		hypothetical protein
