## Supplemental datasets for "Isolation and genomic and physiological characterization of *Parageobacillus* sp. G301, the isolate capable of both hydrogenogenic and aerobic carbon monoxide oxidation" (part 18 of 28)

### Sheet: dataset_S1 (continued)
Supplementary Dataset S1 Annotation by PATRIC used to analyze the genomic context of codh, investigate the respiratory machinery, and conserved cell funcction.
Geobacillus sp. Y4.1MC1	1426	1426.12	1426.120.con.0001	complement(2314172..2315344)	-	2314172	2315344	1173	390	CDS	fig|1426.120.peg.2595	PGF_00047026	PLF_1906945_00002566		Radical SAM heme biosynthesis protein AhbD, Fe-coproporphyrin III decarboxylase
Geobacillus sp. Y4.1MC1	1426	1426.12	1426.120.con.0001	complement(2315423..2315569)	-	2315423	2315569	147	48	CDS	fig|1426.120.peg.2596				hypothetical protein
Geobacillus sp. Y4.1MC1	1426	1426.12	1426.120.con.0001	complement(2315613..2315708)	-	2315613	2315708	96	31	CDS	fig|1426.120.peg.2597				hypothetical protein
Geobacillus sp. Y4.1MC1	1426	1426.12	1426.120.con.0001	2315761..2315904	+	2315761	2315904	144	47	CDS	fig|1426.120.peg.2598				hypothetical protein
Geobacillus sp. Y4.1MC1	1426	1426.12	1426.120.con.0001	2315954..2316421	+	2315954	2316421	468	155	CDS	fig|1426.120.peg.2599	PGF_00071740	PLF_1906945_00003839		glutathione-regulated potassium-efflux system protein
Geobacillus sp. Y4.1MC1	1426	1426.12	1426.120.con.0001	2316506..2317714	+	2316506	2317714	1209	402	CDS	fig|1426.120.peg.2600	PGF_00024415	PLF_1906945_00002702	['GO:0004159|dihydrouracil dehydrogenase (NAD+) activity']	NAD-dependent dihydropyrimidine dehydrogenase subunit PreT (EC 1.3.1.1)
Geobacillus sp. Y4.1MC1	1426	1426.12	1426.120.con.0001	2317724..2318992	+	2317724	2318992	1269	422	CDS	fig|1426.120.peg.2601	PGF_00024414	PLF_1906945_00002701	['GO:0004159|dihydrouracil dehydrogenase (NAD+) activity']	NAD-dependent dihydropyrimidine dehydrogenase subunit PreA (EC 1.3.1.1)
Geobacillus sp. Y4.1MC1	1426	1426.12	1426.120.con.0001	complement(2319301..2321046)	-	2319301	2321046	1746	581	CDS	fig|1426.120.peg.2602	PGF_08133459	PLF_1906945_00002256		Multidomain signal transduction protein including CheB-like methylesterase, CheR-like methyltransferase and BaeS-like histidine kinase
Geobacillus sp. Y4.1MC1	1426	1426.12	1426.120.con.0001	2321267..2322598	+	2321267	2322598	1332	443	CDS	fig|1426.120.peg.2603	PGF_00051368	PLF_1906945_00002043		Serine/threonine exchanger SteT
Geobacillus sp. Y4.1MC1	1426	1426.12	1426.120.con.0001	complement(2322956..2323099)	-	2322956	2323099	144	47	CDS	fig|1426.120.peg.2604				hypothetical protein
Geobacillus sp. Y4.1MC1	1426	1426.12	1426.120.con.0001	complement(2323140..2323259)	-	2323140	2323259	120	39	CDS	fig|1426.120.peg.2605				hypothetical protein
Geobacillus sp. Y4.1MC1	1426	1426.12	1426.120.con.0001	complement(2323368..2323673)	-	2323368	2323673	306	101	CDS	fig|1426.120.peg.2606	PGF_00399626	PLF_1906945_00003085		Barstar, ribonuclease (Barnase) inhibitor
Geobacillus sp. Y4.1MC1	1426	1426.12	1426.120.con.0001	complement(2324226..2324429)	-	2324226	2324429	204	67	CDS	fig|1426.120.peg.2607	PGF_08225224	PLF_1906945_00007106		hypothetical protein
Geobacillus sp. Y4.1MC1	1426	1426.12	1426.120.con.0001	2324531..2326993	+	2324531	2326993	2463		repeat_region	fig|1426.120.repeat.65				repeat region
Geobacillus sp. Y4.1MC1	1426	1426.12	1426.120.con.0001	2324671..2326200	+	2324671	2326200	1530	509	CDS	fig|1426.120.peg.2608	PGF_09978608	PLF_1906945_00003809		Transposase
Geobacillus sp. Y4.1MC1	1426	1426.12	1426.120.con.0001	2326172..2326912	+	2326172	2326912	741	246	CDS	fig|1426.120.peg.2609	PGF_01000105	PLF_1906945_00000037		Mobile element protein
Geobacillus sp. Y4.1MC1	1426	1426.12	1426.120.con.0001	complement(2326942..2327322)	-	2326942	2327322	381	126	CDS	fig|1426.120.peg.2610	PGF_08225224			hypothetical protein
Geobacillus sp. Y4.1MC1	1426	1426.12	1426.120.con.0001	complement(2327303..2327467)	-	2327303	2327467	165	54	CDS	fig|1426.120.peg.2611				hypothetical protein
Geobacillus sp. Y4.1MC1	1426	1426.12	1426.120.con.0001	2327630..2327830	+	2327630	2327830	201	66	CDS	fig|1426.120.peg.2612	PGF_01757867	PLF_1906945_00003008		hypothetical protein
Geobacillus sp. Y4.1MC1	1426	1426.12	1426.120.con.0001	2328182..2328778	+	2328182	2328778	597		repeat_region	fig|1426.120.repeat.66				repeat region
Geobacillus sp. Y4.1MC1	1426	1426.12	1426.120.con.0001	complement(2328187..2328435)	-	2328187	2328435	249	82	CDS	fig|1426.120.peg.2613		PLF_1906945_00002244		hypothetical protein
Geobacillus sp. Y4.1MC1	1426	1426.12	1426.120.con.0001	complement(2328459..2329556)	-	2328459	2329556	1098	365	CDS	fig|1426.120.peg.2614	PGF_10563253	PLF_1906945_00000003		Rhs-family protein
Geobacillus sp. Y4.1MC1	1426	1426.12	1426.120.con.0001	complement(2329553..2329867)	-	2329553	2329867	315	104	CDS	fig|1426.120.peg.2615	PGF_01757580	PLF_1906945_00003306		hypothetical protein
Geobacillus sp. Y4.1MC1	1426	1426.12	1426.120.con.0001	complement(2330023..2330304)	-	2330023	2330304	282	93	CDS	fig|1426.120.peg.2616	PGF_08270245			hypothetical protein
Geobacillus sp. Y4.1MC1	1426	1426.12	1426.120.con.0001	2330496..2331365	+	2330496	2331365	870	289	CDS	fig|1426.120.peg.2617	PGF_04591364	PLF_1906945_00002895	['GO:0003955|NAD(P)H dehydrogenase (quinone) activity']	NAD(P)H dehydrogenase (quinone) 2 (EC 1.6.5.2)
Geobacillus sp. Y4.1MC1	1426	1426.12	1426.120.con.0001	2331832..2332099	+	2331832	2332099	268		repeat_region	fig|1426.120.repeat.67				repeat region
Geobacillus sp. Y4.1MC1	1426	1426.12	1426.120.con.0001	complement(2331956..2332267)	-	2331956	2332267	312	103	CDS	fig|1426.120.peg.2618	PGF_00416681			Cassette chromosome recombinase B
Geobacillus sp. Y4.1MC1	1426	1426.12	1426.120.con.0001	2332236..2332742	+	2332236	2332742	507		repeat_region	fig|1426.120.repeat.68				repeat region
Geobacillus sp. Y4.1MC1	1426	1426.12	1426.120.con.0001	complement(2332805..2333023)	-	2332805	2333023	219	72	CDS	fig|1426.120.peg.2619				hypothetical protein
Geobacillus sp. Y4.1MC1	1426	1426.12	1426.120.con.0001	2332975..2334537	+	2332975	2334537	1563		repeat_region	fig|1426.120.repeat.69				repeat region
Geobacillus sp. Y4.1MC1	1426	1426.12	1426.120.con.0001	2333089..2334324	+	2333089	2334324	1236	411	CDS	fig|1426.120.peg.2620	PGF_00421610	PLF_1906945_00000027	['GO:0003887|DNA-directed DNA polymerase activity']	DNA polymerase IV (EC 2.7.7.7)
Geobacillus sp. Y4.1MC1	1426	1426.12	1426.120.con.0001	complement(2334513..2334815)	-	2334513	2334815	303	100	CDS	fig|1426.120.peg.2621	PGF_00702022			hypothetical protein
Geobacillus sp. Y4.1MC1	1426	1426.12	1426.120.con.0001	complement(2334853..2335521)	-	2334853	2335521	669	222	CDS	fig|1426.120.peg.2622	PGF_08225224			hypothetical protein
Geobacillus sp. Y4.1MC1	1426	1426.12	1426.120.con.0001	complement(2335711..2335824)	-	2335711	2335824	114	37	CDS	fig|1426.120.peg.2623				hypothetical protein
Geobacillus sp. Y4.1MC1	1426	1426.12	1426.120.con.0001	complement(2336147..2336380)	-	2336147	2336380	234	77	CDS	fig|1426.120.peg.2624	PGF_01758574	PLF_1906945_00005490		hypothetical protein
Geobacillus sp. Y4.1MC1	1426	1426.12	1426.120.con.0001	2336518..2338980	+	2336518	2338980	2463		repeat_region	fig|1426.120.repeat.70				repeat region
Geobacillus sp. Y4.1MC1	1426	1426.12	1426.120.con.0001	2336660..2338189	+	2336660	2338189	1530	509	CDS	fig|1426.120.peg.2625	PGF_09978608	PLF_1906945_00003809		Transposase
Geobacillus sp. Y4.1MC1	1426	1426.12	1426.120.con.0001	2338161..2338901	+	2338161	2338901	741	246	CDS	fig|1426.120.peg.2626	PGF_01000105	PLF_1906945_00000037		Mobile element protein
Geobacillus sp. Y4.1MC1	1426	1426.12	1426.120.con.0001	complement(2338890..2339210)	-	2338890	2339210	321	106	CDS	fig|1426.120.peg.2627	PGF_05729038	PLF_1906945_00007658	['GO:0008551|cadmium-exporting ATPase activity', 'GO:0016463|zinc-exporting ATPase activity', 'GO:0004008|copper-exporting ATPase activity']	Lead, cadmium, zinc and mercury transporting ATPase (EC 3.6.3.3) (EC 3.6.3.5); Copper-translocating P-type ATPase (EC 3.6.3.4)
Geobacillus sp. Y4.1MC1	1426	1426.12	1426.120.con.0001	complement(2339207..2339512)	-	2339207	2339512	306	101	CDS	fig|1426.120.peg.2628	PGF_08225224	PLF_1906945_00003897		hypothetical protein
Geobacillus sp. Y4.1MC1	1426	1426.12	1426.120.con.0001	complement(2339645..2339989)	-	2339645	2339989	345	114	CDS	fig|1426.120.peg.2629	PGF_06213485	PLF_1906945_00008401		hypothetical protein
Geobacillus sp. Y4.1MC1	1426	1426.12	1426.120.con.0001	complement(2340006..2341196)	-	2340006	2341196	1191	396	CDS	fig|1426.120.peg.2630	PGF_10563253	PLF_1906945_00000003		Rhs-family protein
Geobacillus sp. Y4.1MC1	1426	1426.12	1426.120.con.0001	complement(2341193..2341486)	-	2341193	2341486	294	97	CDS	fig|1426.120.peg.2631	PGF_01757580	PLF_1906945_00005143		hypothetical protein
Geobacillus sp. Y4.1MC1	1426	1426.12	1426.120.con.0001	2341608..2341775	+	2341608	2341775	168	55	CDS	fig|1426.120.peg.2632	PGF_00804582			hypothetical protein
Geobacillus sp. Y4.1MC1	1426	1426.12	1426.120.con.0001	complement(2342211..2343473)	-	2342211	2343473	1263	420	CDS	fig|1426.120.peg.2633	PGF_05423656	PLF_1906945_00002143		PTS system, IIC component, UlaA-type
Geobacillus sp. Y4.1MC1	1426	1426.12	1426.120.con.0001	complement(2343627..2343893)	-	2343627	2343893	267	88	CDS	fig|1426.120.peg.2634	PGF_08734867	PLF_1906945_00002439		PTS system, IIB component
Geobacillus sp. Y4.1MC1	1426	1426.12	1426.120.con.0001	complement(2343926..2345983)	-	2343926	2345983	2058	685	CDS	fig|1426.120.peg.2635	PGF_08377644	PLF_1906945_00002558		Putative transcriptional antiterminator, BglG family / PTS system, IIA component
Geobacillus sp. Y4.1MC1	1426	1426.12	1426.120.con.0001	2346385..2347179	+	2346385	2347179	795	264	CDS	fig|1426.120.peg.2636	PGF_10519324	PLF_1906945_00003189		ABC transporter, permease protein (cluster 10, nitrate/sulfonate/bicarbonate)
Geobacillus sp. Y4.1MC1	1426	1426.12	1426.120.con.0001	2347216..2348277	+	2347216	2348277	1062	353	CDS	fig|1426.120.peg.2637	PGF_08616437	PLF_1906945_00003190		ABC transporter, substrate-binding protein (cluster 10, nitrate/sulfonate/bicarbonate)
Geobacillus sp. Y4.1MC1	1426	1426.12	1426.120.con.0001	2348299..2349141	+	2348299	2349141	843	280	CDS	fig|1426.120.peg.2638	PGF_03097747	PLF_1906945_00003188		ABC transporter, ATP-binding protein (cluster 1, maltose/g3p/polyamine/iron); ABC transporter, ATP-binding protein (cluster 10, nitrate/sulfonate/bicarbonate)
Geobacillus sp. Y4.1MC1	1426	1426.12	1426.120.con.0001	2349295..2350227	+	2349295	2350227	933	310	CDS	fig|1426.120.peg.2639	PGF_01224352	PLF_1906945_00003082		dioxygenase, TauD/TfdA family
Geobacillus sp. Y4.1MC1	1426	1426.12	1426.120.con.0001	2350348..2350728	+	2350348	2350728	381	126	CDS	fig|1426.120.peg.2640	PGF_00159523	PLF_1906945_00003302		hypothetical protein
Geobacillus sp. Y4.1MC1	1426	1426.12	1426.120.con.0001	complement(2350994..2351122)	-	2350994	2351122	129	42	CDS	fig|1426.120.peg.2641				hypothetical protein
Geobacillus sp. Y4.1MC1	1426	1426.12	1426.120.con.0001	complement(2351153..2351866)	-	2351153	2351866	714	237	CDS	fig|1426.120.peg.2642	PGF_04776928	PLF_1906945_00002411	['GO:0008889|glycerophosphodiester phosphodiesterase activity']	Glycerophosphoryl diester phosphodiesterase (EC 3.1.4.46)
Geobacillus sp. Y4.1MC1	1426	1426.12	1426.120.con.0001	complement(2351985..2353322)	-	2351985	2353322	1338	445	CDS	fig|1426.120.peg.2643	PGF_07282910	PLF_1906945_00001990		Glycerol-3-phosphate ABC transporter, substrate-binding protein UgpB
Geobacillus sp. Y4.1MC1	1426	1426.12	1426.120.con.0001	complement(2353340..2354152)	-	2353340	2354152	813	270	CDS	fig|1426.120.peg.2644	PGF_08154601	PLF_1906945_00002410		Glycerol-3-phosphate ABC transporter, permease protein UgpE (TC 3.A.1.1.3)
Geobacillus sp. Y4.1MC1	1426	1426.12	1426.120.con.0001	complement(2354149..2355075)	-	2354149	2355075	927	308	CDS	fig|1426.120.peg.2645	PGF_02903501	PLF_1906945_00002409		Glycerol-3-phosphate ABC transporter, permease protein UgpA (TC 3.A.1.1.3)
Geobacillus sp. Y4.1MC1	1426	1426.12	1426.120.con.0001	complement(2355072..2356178)	-	2355072	2356178	1107	368	CDS	fig|1426.120.peg.2646	PGF_00882573	PLF_1906945_00002569		SN-glycerol-3-phosphate transport ATP-binding protein UgpC (TC 3.A.1.1.3)
Geobacillus sp. Y4.1MC1	1426	1426.12	1426.120.con.0001	complement(2356165..2356776)	-	2356165	2356776	612	203	CDS	fig|1426.120.peg.2647	PGF_03029574	PLF_1906945_00002535		Glycerol uptake operon antiterminator regulatory protein
Geobacillus sp. Y4.1MC1	1426	1426.12	1426.120.con.0001	complement(2356918..2357169)	-	2356918	2357169	252	83	CDS	fig|1426.120.peg.2648				hypothetical protein
Geobacillus sp. Y4.1MC1	1426	1426.12	1426.120.con.0001	complement(2357298..2358698)	-	2357298	2358698	1401	466	CDS	fig|1426.120.peg.2649	PGF_09985786	PLF_1906945_00003556	['GO:0004069|L-aspartate:2-oxoglutarate aminotransferase activity', 'GO:0004069|L-phenylalanine:2-oxoglutarate aminotransferase activity']	Transcriptional regulator, GntR family domain / Aspartate aminotransferase (EC 2.6.1.1)
Geobacillus sp. Y4.1MC1	1426	1426.12	1426.120.con.0001	2359185..2359487	+	2359185	2359487	303	100	CDS	fig|1426.120.peg.2650	PGF_01758638	PLF_1906945_00003686		hypothetical protein
Geobacillus sp. Y4.1MC1	1426	1426.12	1426.120.con.0001	2359707..2359997	+	2359707	2359997	291	96	CDS	fig|1426.120.peg.2651	PGF_00778630	PLF_1906945_00004767		Uncharacterized amino acid permease, GabP family
Geobacillus sp. Y4.1MC1	1426	1426.12	1426.120.con.0001	2360495..2361283	+	2360495	2361283	789	262	CDS	fig|1426.120.peg.2652	PGF_01757868	PLF_1906945_00002823		hypothetical protein
Geobacillus sp. Y4.1MC1	1426	1426.12	1426.120.con.0001	2361516..2363000	+	2361516	2363000	1485		repeat_region	fig|1426.120.repeat.71				repeat region
Geobacillus sp. Y4.1MC1	1426	1426.12	1426.120.con.0001	complement(2361706..2362896)	-	2361706	2362896	1191	396	CDS	fig|1426.120.peg.2653	PGF_01013498	PLF_1906945_00000009		Mobile element protein
Geobacillus sp. Y4.1MC1	1426	1426.12	1426.120.con.0001	complement(2363605..2365047)	-	2363605	2365047	1443	480	CDS	fig|1426.120.peg.2654	PGF_06447349	PLF_1906945_00000160	['GO:0004473|malate dehydrogenase (decarboxylating) (NADP+) activity', 'GO:0004473|oxaloacetate decarboxylase activity']	NADP-dependent malic enzyme (EC 1.1.1.40)
Geobacillus sp. Y4.1MC1	1426	1426.12	1426.120.con.0001	complement(2365433..2365663)	-	2365433	2365663	231	76	CDS	fig|1426.120.peg.2655	PGF_01757734	PLF_1906945_00003339		hypothetical protein
Geobacillus sp. Y4.1MC1	1426	1426.12	1426.120.con.0001	complement(2365736..2365870)	-	2365736	2365870	135	44	CDS	fig|1426.120.peg.2656	PGF_01755300			hypothetical protein
Geobacillus sp. Y4.1MC1	1426	1426.12	1426.120.con.0001	2365915..2366811	+	2365915	2366811	897	298	CDS	fig|1426.120.peg.2657	PGF_07201805	PLF_1906945_00002560		Permease of the drug/metabolite transporter (DMT) superfamily
Geobacillus sp. Y4.1MC1	1426	1426.12	1426.120.con.0001	complement(2366887..2367441)	-	2366887	2367441	555	184	CDS	fig|1426.120.peg.2658	PGF_00723627	PLF_1906945_00000048		Intracellular protease
Geobacillus sp. Y4.1MC1	1426	1426.12	1426.120.con.0001	2367601..2368326	+	2367601	2368326	726	241	CDS	fig|1426.120.peg.2659	PGF_10024837	PLF_1906945_00001048		NAD-dependent protein deacetylase of SIR2 family
Geobacillus sp. Y4.1MC1	1426	1426.12	1426.120.con.0001	2368323..2369201	+	2368323	2369201	879	292	CDS	fig|1426.120.peg.2660	PGF_02613926	PLF_1906945_00001335		Ribulosamine/erythrulosamine 3-kinase potentially involved in protein deglycation
Geobacillus sp. Y4.1MC1	1426	1426.12	1426.120.con.0001	complement(2369694..2370953)	-	2369694	2370953	1260	419	CDS	fig|1426.120.peg.2661	PGF_00068420	PLF_1906945_00002165		Protein YzbB
Geobacillus sp. Y4.1MC1	1426	1426.12	1426.120.con.0001	complement(2370969..2373065)	-	2370969	2373065	2097	698	CDS	fig|1426.120.peg.2662	PGF_05406959	PLF_1906945_00002206	['GO:0004563|beta-N-acetylhexosaminidase activity']	beta-N-acetylglucosaminidase (EC 3.2.1.52)
Geobacillus sp. Y4.1MC1	1426	1426.12	1426.120.con.0001	complement(2373084..2374802)	-	2373084	2374802	1719	572	CDS	fig|1426.120.peg.2663	PGF_00402161	PLF_1906945_00002127		Beta-lactamase class C-like protein in cluster with YzbB
Geobacillus sp. Y4.1MC1	1426	1426.12	1426.120.con.0001	complement(2374799..2374921)	-	2374799	2374921	123	40	CDS	fig|1426.120.peg.2664				hypothetical protein
Geobacillus sp. Y4.1MC1	1426	1426.12	1426.120.con.0001	complement(2375199..2377313)	-	2375199	2377313	2115	704	CDS	fig|1426.120.peg.2665	PGF_10460773	PLF_1906945_00002348		putative membrane protein
Geobacillus sp. Y4.1MC1	1426	1426.12	1426.120.con.0001	2377362..2377532	+	2377362	2377532	171	56	CDS	fig|1426.120.peg.2666	PGF_01758639	PLF_1906945_00003687		hypothetical protein
Geobacillus sp. Y4.1MC1	1426	1426.12	1426.120.con.0001	complement(2378026..2378235)	-	2378026	2378235	210	69	CDS	fig|1426.120.peg.2667				hypothetical protein
Geobacillus sp. Y4.1MC1	1426	1426.12	1426.120.con.0001	complement(2378373..2378498)	-	2378373	2378498	126	41	CDS	fig|1426.120.peg.2668				hypothetical protein
Geobacillus sp. Y4.1MC1	1426	1426.12	1426.120.con.0001	2378607..2378987	+	2378607	2378987	381	126	CDS	fig|1426.120.peg.2669	PGF_01757735	PLF_1906945_00002620		hypothetical protein
Geobacillus sp. Y4.1MC1	1426	1426.12	1426.120.con.0001	2379006..2379278	+	2379006	2379278	273	90	CDS	fig|1426.120.peg.2670		PLF_1906945_00002624		hypothetical protein
Geobacillus sp. Y4.1MC1	1426	1426.12	1426.120.con.0001	2379294..2380910	+	2379294	2380910	1617	538	CDS	fig|1426.120.peg.2671	PGF_10455969	PLF_1906945_00002331		hypothetical protein
Geobacillus sp. Y4.1MC1	1426	1426.12	1426.120.con.0001	2380980..2381666	+	2380980	2381666	687	228	CDS	fig|1426.120.peg.2672	PGF_00334303			hypothetical protein
Geobacillus sp. Y4.1MC1	1426	1426.12	1426.120.con.0001	2381238..2383414	+	2381238	2383414	2177		repeat_region	fig|1426.120.repeat.72				repeat region
Geobacillus sp. Y4.1MC1	1426	1426.12	1426.120.con.0001	2381707..2382501	+	2381707	2382501	795	264	CDS	fig|1426.120.peg.2673	PGF_10347915	PLF_1906945_00002985		hypothetical protein
Geobacillus sp. Y4.1MC1	1426	1426.12	1426.120.con.0001	2382878..2383453	+	2382878	2383453	576	191	CDS	fig|1426.120.peg.2674	PGF_00334303	PLF_1906945_00003886		hypothetical protein
Geobacillus sp. Y4.1MC1	1426	1426.12	1426.120.con.0001	2383414..2384899	+	2383414	2384899	1486		repeat_region	fig|1426.120.repeat.73				repeat region
Geobacillus sp. Y4.1MC1	1426	1426.12	1426.120.con.0001	complement(2383604..2384794)	-	2383604	2384794	1191	396	CDS	fig|1426.120.peg.2675	PGF_01013498	PLF_1906945_00000009		Mobile element protein
Geobacillus sp. Y4.1MC1	1426	1426.12	1426.120.con.0001	2385002..2386728	+	2385002	2386728	1727		repeat_region	fig|1426.120.repeat.74				repeat region
Geobacillus sp. Y4.1MC1	1426	1426.12	1426.120.con.0001	2385024..2385713	+	2385024	2385713	690	229	CDS	fig|1426.120.peg.2676	PGF_10347915			hypothetical protein
Geobacillus sp. Y4.1MC1	1426	1426.12	1426.120.con.0001	2386195..2386794	+	2386195	2386794	600	199	CDS	fig|1426.120.peg.2677	PGF_00334303	PLF_1906945_00003886		hypothetical protein
Geobacillus sp. Y4.1MC1	1426	1426.12	1426.120.con.0001	2386800..2386914	+	2386800	2386914	115		repeat_region	fig|1426.120.repeat.75				repeat region
Geobacillus sp. Y4.1MC1	1426	1426.12	1426.120.con.0001	2387186..2387869	+	2387186	2387869	684	227	CDS	fig|1426.120.peg.2678	PGF_01752601	PLF_1906945_00010244		hypothetical protein
Geobacillus sp. Y4.1MC1	1426	1426.12	1426.120.con.0001	2387941..2388222	+	2387941	2388222	282	93	CDS	fig|1426.120.peg.2679	PGF_01759531	PLF_1906945_00006311		hypothetical protein
Geobacillus sp. Y4.1MC1	1426	1426.12	1426.120.con.0001	2388157..2390620	+	2388157	2390620	2464		repeat_region	fig|1426.120.repeat.76				repeat region
Geobacillus sp. Y4.1MC1	1426	1426.12	1426.120.con.0001	2388300..2389829	+	2388300	2389829	1530	509	CDS	fig|1426.120.peg.2680	PGF_09978608	PLF_1906945_00003809		Transposase
Geobacillus sp. Y4.1MC1	1426	1426.12	1426.120.con.0001	2389801..2390541	+	2389801	2390541	741	246	CDS	fig|1426.120.peg.2681	PGF_01000105	PLF_1906945_00000037		Mobile element protein
Geobacillus sp. Y4.1MC1	1426	1426.12	1426.120.con.0001	2390731..2391018	+	2390731	2391018	288	95	CDS	fig|1426.120.peg.2682	PGF_01759531	PLF_1906945_00006311		hypothetical protein
Geobacillus sp. Y4.1MC1	1426	1426.12	1426.120.con.0001	2390987..2392428	+	2390987	2392428	1442		repeat_region	fig|1426.120.repeat.77				repeat region
Geobacillus sp. Y4.1MC1	1426	1426.12	1426.120.con.0001	complement(2391149..2392318)	-	2391149	2392318	1170	389	CDS	fig|1426.120.peg.2683	PGF_01000105	PLF_1906945_00000001		Mobile element protein
Geobacillus sp. Y4.1MC1	1426	1426.12	1426.120.con.0001	2392635..2392760	+	2392635	2392760	126	41	CDS	fig|1426.120.peg.2684				hypothetical protein
Geobacillus sp. Y4.1MC1	1426	1426.12	1426.120.con.0001	2392757..2393356	+	2392757	2393356	600	199	CDS	fig|1426.120.peg.2685	PGF_00334303	PLF_1906945_00003593		hypothetical protein
Geobacillus sp. Y4.1MC1	1426	1426.12	1426.120.con.0001	2392931..2394224	+	2392931	2394224	1294		repeat_region	fig|1426.120.repeat.78				repeat region
Geobacillus sp. Y4.1MC1	1426	1426.12	1426.120.con.0001	2393397..2394191	+	2393397	2394191	795	264	CDS	fig|1426.120.peg.2686	PGF_10347915			hypothetical protein
Geobacillus sp. Y4.1MC1	1426	1426.12	1426.120.con.0001	2395034..2395159	+	2395034	2395159	126	41	CDS	fig|1426.120.peg.2687				hypothetical protein
Geobacillus sp. Y4.1MC1	1426	1426.12	1426.120.con.0001	complement(2396231..2396776)	-	2396231	2396776	546	181	CDS	fig|1426.120.peg.2688	PGF_01758229	PLF_1906945_00010013		hypothetical protein
Geobacillus sp. Y4.1MC1	1426	1426.12	1426.120.con.0001	complement(2398386..2399360)	-	2398386	2399360	975	324	CDS	fig|1426.120.peg.2689	PGF_01654560	PLF_1906945_00002286		Major intracellular serine protease precursor (EC 3.4.21.-)
Geobacillus sp. Y4.1MC1	1426	1426.12	1426.120.con.0001	complement(2399621..2399893)	-	2399621	2399893	273	90	CDS	fig|1426.120.peg.2690	PGF_04418801	PLF_1906945_00004748		hypothetical protein
Geobacillus sp. Y4.1MC1	1426	1426.12	1426.120.con.0001	complement(2399933..2400388)	-	2399933	2400388	456	151	CDS	fig|1426.120.peg.2691	PGF_01757038	PLF_1906945_00002228		hypothetical protein
Geobacillus sp. Y4.1MC1	1426	1426.12	1426.120.con.0001	complement(2400674..2402011)	-	2400674	2402011	1338	445	CDS	fig|1426.120.peg.2692	PGF_12874047	PLF_1906945_00003517		L-Proline/Glycine betaine transporter ProP
Geobacillus sp. Y4.1MC1	1426	1426.12	1426.120.con.0001	complement(2402102..2402890)	-	2402102	2402890	789	262	CDS	fig|1426.120.peg.2693	PGF_03210551	PLF_1906945_00003509	['GO:0004300|enoyl-CoA hydratase activity']	Enoyl-CoA hydratase (EC 4.2.1.17)
Geobacillus sp. Y4.1MC1	1426	1426.12	1426.120.con.0001	complement(2402923..2404479)	-	2402923	2404479	1557	518	CDS	fig|1426.120.peg.2694	PGF_00734739	PLF_1906945_00003520	['GO:0004467|long-chain fatty acid-CoA ligase activity']	Long-chain-fatty-acid--CoA ligase (EC 6.2.1.3)
Geobacillus sp. Y4.1MC1	1426	1426.12	1426.120.con.0001	complement(2404484..2404978)	-	2404484	2404978	495	164	CDS	fig|1426.120.peg.2695	PGF_08048476	PLF_1906945_00003737		Aerobic carbon monoxide dehydrogenase (quinone), small chain (EC 1.2.5.3)
Geobacillus sp. Y4.1MC1	1426	1426.12	1426.120.con.0001	complement(2404965..2405852)	-	2404965	2405852	888	295	CDS	fig|1426.120.peg.2696	PGF_08225224	PLF_1906945_00009985		hypothetical protein
Geobacillus sp. Y4.1MC1	1426	1426.12	1426.120.con.0001	complement(2405881..2406336)	-	2405881	2406336	456	151	CDS	fig|1426.120.peg.2697	PGF_00975229	PLF_1906945_00003630		hypothetical protein
Geobacillus sp. Y4.1MC1	1426	1426.12	1426.120.con.0001	complement(2406333..2408750)	-	2406333	2408750	2418	805	CDS	fig|1426.120.peg.2698	PGF_00382508	PLF_1906945_00003526		Molybdopterin binding oxidoreductase large subunit
Geobacillus sp. Y4.1MC1	1426	1426.12	1426.120.con.0001	complement(2408743..2409351)	-	2408743	2409351	609	202	CDS	fig|1426.120.peg.2699	PGF_10338075	PLF_1906945_00002893	['GO:0061602|molybdenum cofactor cytidylyltransferase activity']	Molybdenum cofactor cytidylyltransferase (EC 2.7.7.76)
Geobacillus sp. Y4.1MC1	1426	1426.12	1426.120.con.0001	complement(2409371..2410462)	-	2409371	2410462	1092	363	CDS	fig|1426.120.peg.2700	PGF_00734221	PLF_1906945_00003838		Xanthine and CO dehydrogenases maturation factor, XdhC/CoxF family
Geobacillus sp. Y4.1MC1	1426	1426.12	1426.120.con.0001	complement(2410459..2411226)	-	2410459	2411226	768	255	CDS	fig|1426.120.peg.2701	PGF_01758190	PLF_1906945_00003588		hypothetical protein
Geobacillus sp. Y4.1MC1	1426	1426.12	1426.120.con.0001	2411812..2411934	+	2411812	2411934	123	40	CDS	fig|1426.120.peg.2702				hypothetical protein
Geobacillus sp. Y4.1MC1	1426	1426.12	1426.120.con.0001	complement(2411973..2413238)	-	2411973	2413238	1266	421	CDS	fig|1426.120.peg.2703	PGF_08187772	PLF_1906945_00001976	['GO:0004742|dihydrolipoyllysine-residue acetyltransferase activity']	Dihydrolipoamide acetyltransferase component (E2) of acetoin dehydrogenase complex (EC 2.3.1.12)
Geobacillus sp. Y4.1MC1	1426	1426.12	1426.120.con.0001	complement(2413331..2414365)	-	2413331	2414365	1035	344	CDS	fig|1426.120.peg.2704	PGF_01969379	PLF_1906945_00001950		Acetoin dehydrogenase E1 component beta-subunit (EC 2.3.1.190)
Geobacillus sp. Y4.1MC1	1426	1426.12	1426.120.con.0001	complement(2414395..2415387)	-	2414395	2415387	993	330	CDS	fig|1426.120.peg.2705	PGF_02944779	PLF_1906945_00001948		Acetoin dehydrogenase E1 component alpha-subunit (EC 2.3.1.190)
Geobacillus sp. Y4.1MC1	1426	1426.12	1426.120.con.0001	2415386..2415526	+	2415386	2415526	141	46	CDS	fig|1426.120.peg.2706				hypothetical protein
Geobacillus sp. Y4.1MC1	1426	1426.12	1426.120.con.0001	complement(2415559..2417403)	-	2415559	2417403	1845	614	CDS	fig|1426.120.peg.2707	PGF_10374000	PLF_1906945_00003338		hypothetical protein
Geobacillus sp. Y4.1MC1	1426	1426.12	1426.120.con.0001	complement(2417509..2418990)	-	2417509	2418990	1482	493	CDS	fig|1426.120.peg.2708	PGF_10440725	PLF_1906945_00000813	['GO:0004355|glutamate synthase (NADPH) activity']	Glutamate synthase [NADPH] small chain (EC 1.4.1.13)
Geobacillus sp. Y4.1MC1	1426	1426.12	1426.120.con.0001	complement(2419037..2423599)	-	2419037	2423599	4563	1520	CDS	fig|1426.120.peg.2709	PGF_00008115	PLF_1906945_00000812	['GO:0004355|glutamate synthase (NADPH) activity']	Glutamate synthase [NADPH] large chain (EC 1.4.1.13)
Geobacillus sp. Y4.1MC1	1426	1426.12	1426.120.con.0001	2423725..2424627	+	2423725	2424627	903	300	CDS	fig|1426.120.peg.2710	PGF_00007795	PLF_1906945_00000800		Glutamate synthase operon transcriptional activator GltC, LysR family
Geobacillus sp. Y4.1MC1	1426	1426.12	1426.120.con.0001	complement(2424669..2425721)	-	2424669	2425721	1053	350	CDS	fig|1426.120.peg.2711	PGF_00007078	PLF_1906945_00003514	['GO:0008868|galactitol-1-phosphate 5-dehydrogenase activity']	Galactitol-1-phosphate 5-dehydrogenase (EC 1.1.1.251)
Geobacillus sp. Y4.1MC1	1426	1426.12	1426.120.con.0001	complement(2425831..2425941)	-	2425831	2425941	111	36	CDS	fig|1426.120.peg.2712				hypothetical protein
Geobacillus sp. Y4.1MC1	1426	1426.12	1426.120.con.0001	complement(2426088..2427119)	-	2426088	2427119	1032	343	CDS	fig|1426.120.peg.2713	PGF_00007078	PLF_1906945_00003513	['GO:0008868|galactitol-1-phosphate 5-dehydrogenase activity']	Galactitol-1-phosphate 5-dehydrogenase (EC 1.1.1.251)
Geobacillus sp. Y4.1MC1	1426	1426.12	1426.120.con.0001	complement(2427176..2428438)	-	2427176	2428438	1263	420	CDS	fig|1426.120.peg.2714	PGF_00029677	PLF_1906945_00003537		PTS system, galactitol-specific IIC component
Geobacillus sp. Y4.1MC1	1426	1426.12	1426.120.con.0001	complement(2428513..2428797)	-	2428513	2428797	285	94	CDS	fig|1426.120.peg.2715	PGF_00029672	PLF_1906945_00003536		PTS system, galactitol-specific IIB component (EC 2.7.1.200)
Geobacillus sp. Y4.1MC1	1426	1426.12	1426.120.con.0001	complement(2428812..2429246)	-	2428812	2429246	435	144	CDS	fig|1426.120.peg.2716	PGF_04724541	PLF_1906945_00003535		PTS system, galactitol-specific IIA component (EC 2.7.1.200)
Geobacillus sp. Y4.1MC1	1426	1426.12	1426.120.con.0001	complement(2429312..2431390)	-	2429312	2431390	2079	692	CDS	fig|1426.120.peg.2717	PGF_00035861	PLF_1906945_00003542		Predicted galactitol operon regulator (Transcriptional antiterminator), BglG family / PTS system, IIA component
Geobacillus sp. Y4.1MC1	1426	1426.12	1426.120.con.0001	complement(2431436..2431615)	-	2431436	2431615	180	59	CDS	fig|1426.120.peg.2718				hypothetical protein
Geobacillus sp. Y4.1MC1	1426	1426.12	1426.120.con.0001	2431637..2431807	+	2431637	2431807	171	56	CDS	fig|1426.120.peg.2719	PGF_01000105	PLF_1906945_00004054		Mobile element protein
Geobacillus sp. Y4.1MC1	1426	1426.12	1426.120.con.0001	complement(2432052..2432225)	-	2432052	2432225	174	57	CDS	fig|1426.120.peg.2720	PGF_01757661	PLF_1906945_00003337		hypothetical protein
Geobacillus sp. Y4.1MC1	1426	1426.12	1426.120.con.0001	complement(2432237..2432407)	-	2432237	2432407	171	56	CDS	fig|1426.120.peg.2721		PLF_1906945_00003653		hypothetical protein
Geobacillus sp. Y4.1MC1	1426	1426.12	1426.120.con.0001	2432451..2433557	+	2432451	2433557	1107	368	CDS	fig|1426.120.peg.2722	PGF_02620852	PLF_1906945_00002739		Two-component system sensor histidine kinase
Geobacillus sp. Y4.1MC1	1426	1426.12	1426.120.con.0001	2433550..2434185	+	2433550	2434185	636	211	CDS	fig|1426.120.peg.2723	PGF_09666309	PLF_1906945_00002448		Two-component transcriptional response regulator, LuxR family
Geobacillus sp. Y4.1MC1	1426	1426.12	1426.120.con.0001	2434543..2435790	+	2434543	2435790	1248	415	CDS	fig|1426.120.peg.2724	PGF_00022097	PLF_1906945_00000035		Mobile element protein
Geobacillus sp. Y4.1MC1	1426	1426.12	1426.120.con.0001	2435854..2435997	+	2435854	2435997	144	47	CDS	fig|1426.120.peg.2725				hypothetical protein
Geobacillus sp. Y4.1MC1	1426	1426.12	1426.120.con.0001	2436006..2436110	+	2436006	2436110	105	34	CDS	fig|1426.120.peg.2726				hypothetical protein
Geobacillus sp. Y4.1MC1	1426	1426.12	1426.120.con.0001	2436298..2437233	+	2436298	2437233	936	311	CDS	fig|1426.120.peg.2727	PGF_00884706	PLF_1906945_00002401		Efflux ABC transporter, ATP-binding protein
Geobacillus sp. Y4.1MC1	1426	1426.12	1426.120.con.0001	2437250..2438518	+	2437250	2438518	1269	422	CDS	fig|1426.120.peg.2728	PGF_01757527	PLF_1906945_00002956		hypothetical protein
Geobacillus sp. Y4.1MC1	1426	1426.12	1426.120.con.0001	2438515..2439627	+	2438515	2439627	1113	370	CDS	fig|1426.120.peg.2729	PGF_00734585	PLF_1906945_00002370		hypothetical protein
Geobacillus sp. Y4.1MC1	1426	1426.12	1426.120.con.0001	complement(2439798..2439923)	-	2439798	2439923	126	41	CDS	fig|1426.120.peg.2730				hypothetical protein
Geobacillus sp. Y4.1MC1	1426	1426.12	1426.120.con.0001	complement(2439934..2440494)	-	2439934	2440494	561	186	CDS	fig|1426.120.peg.2731	PGF_08225224	PLF_1906945_00003336		hypothetical protein
Geobacillus sp. Y4.1MC1	1426	1426.12	1426.120.con.0001	complement(2440509..2441837)	-	2440509	2441837	1329	442	CDS	fig|1426.120.peg.2732	PGF_12675833	PLF_1906945_00003205		Two-component system sensor histidine kinase
Geobacillus sp. Y4.1MC1	1426	1426.12	1426.120.con.0001	complement(2441830..2442498)	-	2441830	2442498	669	222	CDS	fig|1426.120.peg.2733	PGF_12808054	PLF_1906945_00010876		hypothetical protein
Geobacillus sp. Y4.1MC1	1426	1426.12	1426.120.con.0001	complement(2442505..2443053)	-	2442505	2443053	549	182	CDS	fig|1426.120.peg.2734	PGF_01757940	PLF_1906945_00003443		hypothetical protein
Geobacillus sp. Y4.1MC1	1426	1426.12	1426.120.con.0001	complement(2443056..2443991)	-	2443056	2443991	936	311	CDS	fig|1426.120.peg.2735	PGF_06690407	PLF_1906945_00003393		FAD:protein FMN transferase (EC 2.7.1.180)
Geobacillus sp. Y4.1MC1	1426	1426.12	1426.120.con.0001	complement(2443995..2444315)	-	2443995	2444315	321	106	CDS	fig|1426.120.peg.2736	PGF_01757644	PLF_1906945_00003335		hypothetical protein
Geobacillus sp. Y4.1MC1	1426	1426.12	1426.120.con.0001	complement(2444331..2444984)	-	2444331	2444984	654	217	CDS	fig|1426.120.peg.2737	PGF_07506374	PLF_1906945_00003394		hypothetical protein
Geobacillus sp. Y4.1MC1	1426	1426.12	1426.120.con.0001	complement(2444981..2445157)	-	2444981	2445157	177	58	CDS	fig|1426.120.peg.2738				hypothetical protein
Geobacillus sp. Y4.1MC1	1426	1426.12	1426.120.con.0001	complement(2445354..2446346)	-	2445354	2446346	993	330	CDS	fig|1426.120.peg.2739	PGF_00911329	PLF_1906945_00000364	['GO:0043957|acryloyl-CoA reductase (NADP+) activity']	Acryloyl-CoA reductase AcuI/YhdH (EC 1.3.1.84)
Geobacillus sp. Y4.1MC1	1426	1426.12	1426.120.con.0001	complement(2446749..2446964)	-	2446749	2446964	216	71	CDS	fig|1426.120.peg.2740	PGF_08158184	PLF_1906945_00010055		Glutamyl-tRNA(Gln) amidotransferase subunit A-like protein
Geobacillus sp. Y4.1MC1	1426	1426.12	1426.120.con.0001	complement(2447092..2447406)	-	2447092	2447406	315	104	CDS	fig|1426.120.peg.2741	PGF_08158184	PLF_1906945_00000077		Glutamyl-tRNA(Gln) amidotransferase subunit A-like protein
Geobacillus sp. Y4.1MC1	1426	1426.12	1426.120.con.0001	2447549..2448853	+	2447549	2448853	1305	434	CDS	fig|1426.120.peg.2742	PGF_08437449	PLF_1906945_00002338		hypothetical protein
Geobacillus sp. Y4.1MC1	1426	1426.12	1426.120.con.0001	2449128..2449415	+	2449128	2449415	288	95	CDS	fig|1426.120.peg.2743	PGF_01756458	PLF_1906945_00002615		hypothetical protein
Geobacillus sp. Y4.1MC1	1426	1426.12	1426.120.con.0001	2449435..2449578	+	2449435	2449578	144	47	CDS	fig|1426.120.peg.2744				hypothetical protein
Geobacillus sp. Y4.1MC1	1426	1426.12	1426.120.con.0001	complement(2449580..2449801)	-	2449580	2449801	222	73	CDS	fig|1426.120.peg.2745	PGF_01758352	PLF_1906945_00003926		hypothetical protein
Geobacillus sp. Y4.1MC1	1426	1426.12	1426.120.con.0001	complement(2450097..2450300)	-	2450097	2450300	204	67	CDS	fig|1426.120.peg.2746		PLF_1906945_00004317		hypothetical protein
Geobacillus sp. Y4.1MC1	1426	1426.12	1426.120.con.0001	2450309..2450530	+	2450309	2450530	222	73	CDS	fig|1426.120.peg.2747		PLF_1906945_00003395		hypothetical protein
Geobacillus sp. Y4.1MC1	1426	1426.12	1426.120.con.0001	complement(2450615..2451967)	-	2450615	2451967	1353	450	CDS	fig|1426.120.peg.2748	PGF_00069855	PLF_1906945_00002027	['GO:0031299|taurine-pyruvate aminotransferase activity']	Taurine--pyruvate aminotransferase (EC 2.6.1.77)
Geobacillus sp. Y4.1MC1	1426	1426.12	1426.120.con.0001	complement(2452056..2453522)	-	2452056	2453522	1467	488	CDS	fig|1426.120.peg.2749	PGF_07750068	PLF_1906945_00002002	['GO:0018478|malonate-semialdehyde dehydrogenase (acetylating) activity']	Malonate-semialdehyde dehydrogenase [inositol] (EC 1.2.1.18)
Geobacillus sp. Y4.1MC1	1426	1426.12	1426.120.con.0001	complement(2453559..2453750)	-	2453559	2453750	192	63	CDS	fig|1426.120.peg.2750				hypothetical protein
Geobacillus sp. Y4.1MC1	1426	1426.12	1426.120.con.0001	2453936..2454109	+	2453936	2454109	174	57	CDS	fig|1426.120.peg.2751	PGF_01757737	PLF_1906945_00004196		hypothetical protein
Geobacillus sp. Y4.1MC1	1426	1426.12	1426.120.con.0001	2454172..2454600	+	2454172	2454600	429	142	CDS	fig|1426.120.peg.2752	PGF_01757580	PLF_1906945_00000072		hypothetical protein
Geobacillus sp. Y4.1MC1	1426	1426.12	1426.120.con.0001	2454986..2455273	+	2454986	2455273	288	95	CDS	fig|1426.120.peg.2753	PGF_01758575	PLF_1906945_00003396		hypothetical protein
Geobacillus sp. Y4.1MC1	1426	1426.12	1426.120.con.0001	2455224..2457685	+	2455224	2457685	2462		repeat_region	fig|1426.120.repeat.79				repeat region
Geobacillus sp. Y4.1MC1	1426	1426.12	1426.120.con.0001	complement(2455303..2456043)	-	2455303	2456043	741	246	CDS	fig|1426.120.peg.2754	PGF_01000105	PLF_1906945_00000037		Mobile element protein
Geobacillus sp. Y4.1MC1	1426	1426.12	1426.120.con.0001	complement(2456015..2457544)	-	2456015	2457544	1530	509	CDS	fig|1426.120.peg.2755	PGF_09978608	PLF_1906945_00003809		Transposase
Geobacillus sp. Y4.1MC1	1426	1426.12	1426.120.con.0001	2458176..2458373	+	2458176	2458373	198	65	CDS	fig|1426.120.peg.2756	PGF_01757430	PLF_1906945_00003487		hypothetical protein
Geobacillus sp. Y4.1MC1	1426	1426.12	1426.120.con.0001	complement(2458636..2458800)	-	2458636	2458800	165	54	CDS	fig|1426.120.peg.2757				hypothetical protein
Geobacillus sp. Y4.1MC1	1426	1426.12	1426.120.con.0001	complement(2459034..2460644)	-	2459034	2460644	1611	536	CDS	fig|1426.120.peg.2758	PGF_00043571	PLF_1906945_00002030		Putative regulatory protein
Geobacillus sp. Y4.1MC1	1426	1426.12	1426.120.con.0001	complement(2461241..2461474)	-	2461241	2461474	234	77	CDS	fig|1426.120.peg.2759	PGF_01756665	PLF_1906945_00002213		hypothetical protein
Geobacillus sp. Y4.1MC1	1426	1426.12	1426.120.con.0001	complement(2461766..2463184)	-	2461766	2463184	1419	472	CDS	fig|1426.120.peg.2760	PGF_06686458	PLF_1906945_00001977	['GO:0004157|dihydropyrimidinase activity']	Dihydropyrimidinase (EC 3.5.2.2) @ D-hydantoinase (EC 3.5.2.2)
Geobacillus sp. Y4.1MC1	1426	1426.12	1426.120.con.0001	complement(2463216..2464499)	-	2463216	2464499	1284	427	CDS	fig|1426.120.peg.2761	PGF_00024414	PLF_1906945_00002010	['GO:0004159|dihydrouracil dehydrogenase (NAD+) activity']	NAD-dependent dihydropyrimidine dehydrogenase subunit PreA (EC 1.3.1.1)
Geobacillus sp. Y4.1MC1	1426	1426.12	1426.120.con.0001	complement(2464532..2465887)	-	2464532	2465887	1356	451	CDS	fig|1426.120.peg.2762	PGF_00024415	PLF_1906945_00002011	['GO:0004159|dihydrouracil dehydrogenase (NAD+) activity']	NAD-dependent dihydropyrimidine dehydrogenase subunit PreT (EC 1.3.1.1)
Geobacillus sp. Y4.1MC1	1426	1426.12	1426.120.con.0001	complement(2465955..2466845)	-	2465955	2466845	891	296	CDS	fig|1426.120.peg.2763	PGF_03112466	PLF_1906945_00002009	['GO:0050126|N-carbamoylputrescine amidase activity', 'GO:0004040|amidase activity']	N-carbamoylputrescine amidase (EC 3.5.1.53) @ Aliphatic amidase AmiE (EC 3.5.1.4)
Geobacillus sp. Y4.1MC1	1426	1426.12	1426.120.con.0001	2467294..2468808	+	2467294	2468808	1515	504	CDS	fig|1426.120.peg.2764	PGF_00577820	PLF_1906945_00002134		Cytosine/purine/uracil/thiamine/allantoin permease family protein
Geobacillus sp. Y4.1MC1	1426	1426.12	1426.120.con.0001	complement(2468872..2469021)	-	2468872	2469021	150	49	CDS	fig|1426.120.peg.2765				hypothetical protein
Geobacillus sp. Y4.1MC1	1426	1426.12	1426.120.con.0001	2469194..2469319	+	2469194	2469319	126	41	CDS	fig|1426.120.peg.2766		PLF_1906945_00004750		hypothetical protein
Geobacillus sp. Y4.1MC1	1426	1426.12	1426.120.con.0001	2469727..2469840	+	2469727	2469840	114	37	CDS	fig|1426.120.peg.2767				hypothetical protein
Geobacillus sp. Y4.1MC1	1426	1426.12	1426.120.con.0001	2470005..2470517	+	2470005	2470517	513	170	CDS	fig|1426.120.peg.2768	PGF_08225224	PLF_1906945_00002081		hypothetical protein
Geobacillus sp. Y4.1MC1	1426	1426.12	1426.120.con.0001	complement(2470642..2470959)	-	2470642	2470959	318	105	CDS	fig|1426.120.peg.2769	PGF_08225224	PLF_1906945_00004157		hypothetical protein
Geobacillus sp. Y4.1MC1	1426	1426.12	1426.120.con.0001	complement(2471136..2471525)	-	2471136	2471525	390	129	CDS	fig|1426.120.peg.2770	PGF_08225224	PLF_1906945_00002825		hypothetical protein
Geobacillus sp. Y4.1MC1	1426	1426.12	1426.120.con.0001	complement(2471804..2471992)	-	2471804	2471992	189	62	CDS	fig|1426.120.peg.2771	PGF_04883801	PLF_1906945_00001881		hypothetical protein
Geobacillus sp. Y4.1MC1	1426	1426.12	1426.120.con.0001	2472057..2472188	+	2472057	2472188	132	43	CDS	fig|1426.120.peg.2772				hypothetical protein
Geobacillus sp. Y4.1MC1	1426	1426.12	1426.120.con.0001	2472185..2472310	+	2472185	2472310	126	41	CDS	fig|1426.120.peg.2773	PGF_01757580	PLF_1906945_00000072		hypothetical protein
Geobacillus sp. Y4.1MC1	1426	1426.12	1426.120.con.0001	2472358..2472567	+	2472358	2472567	210	69	CDS	fig|1426.120.peg.2774	PGF_01757580	PLF_1906945_00000072		hypothetical protein
Geobacillus sp. Y4.1MC1	1426	1426.12	1426.120.con.0001	2472567..2473748	+	2472567	2473748	1182	393	CDS	fig|1426.120.peg.2775	PGF_10563253	PLF_1906945_00000003		Rhs-family protein
Geobacillus sp. Y4.1MC1	1426	1426.12	1426.120.con.0001	2473758..2474174	+	2473758	2474174	417	138	CDS	fig|1426.120.peg.2776	PGF_08225224	PLF_1906945_00003051		hypothetical protein
Geobacillus sp. Y4.1MC1	1426	1426.12	1426.120.con.0001	complement(2474349..2474786)	-	2474349	2474786	438	145	CDS	fig|1426.120.peg.2777	PGF_00617498	PLF_1906945_00003117		HIT family protein
Geobacillus sp. Y4.1MC1	1426	1426.12	1426.120.con.0001	2474864..2476044	+	2474864	2476044	1181		repeat_region	fig|1426.120.repeat.80				repeat region
Geobacillus sp. Y4.1MC1	1426	1426.12	1426.120.con.0001	2475034..2475519	+	2475034	2475519	486	161	CDS	fig|1426.120.peg.2778	PGF_10416642	PLF_1906945_00000221		hypothetical protein
Geobacillus sp. Y4.1MC1	1426	1426.12	1426.120.con.0001	2475491..2476030	+	2475491	2476030	540	179	CDS	fig|1426.120.peg.2779	PGF_00414040	PLF_1906945_00000014		transposase related protein (20)
Geobacillus sp. Y4.1MC1	1426	1426.12	1426.120.con.0001	complement(2476524..2476637)	-	2476524	2476637	114	37	CDS	fig|1426.120.peg.2780	PGF_02972815	PLF_1906945_00004342		hypothetical protein
Geobacillus sp. Y4.1MC1	1426	1426.12	1426.120.con.0001	complement(2476693..2477154)	-	2476693	2477154	462	153	CDS	fig|1426.120.peg.2781	PGF_09996723	PLF_1906945_00002928		Uncharacterized MFS-type transporter
Geobacillus sp. Y4.1MC1	1426	1426.12	1426.120.con.0001	complement(2477175..2477369)	-	2477175	2477369	195	64	CDS	fig|1426.120.peg.2782	PGF_01758577	PLF_1906945_00003397		hypothetical protein
Geobacillus sp. Y4.1MC1	1426	1426.12	1426.120.con.0001	2477392..2477526	+	2477392	2477526	135	44	CDS	fig|1426.120.peg.2783				hypothetical protein
Geobacillus sp. Y4.1MC1	1426	1426.12	1426.120.con.0001	complement(2477800..2479191)	-	2477800	2479191	1392	463	CDS	fig|1426.120.peg.2784	PGF_07849456	PLF_1906945_00002418		Methyl-accepting chemotaxis protein
Geobacillus sp. Y4.1MC1	1426	1426.12	1426.120.con.0001	complement(2479613..2480839)	-	2479613	2480839	1227	408	CDS	fig|1426.120.peg.2785	PGF_01981416	PLF_1906945_00000104		Sulfur transporter
Geobacillus sp. Y4.1MC1	1426	1426.12	1426.120.con.0001	2481045..2482181	+	2481045	2482181	1137	378	CDS	fig|1426.120.peg.2786	PGF_08225224	PLF_1906945_00005099		hypothetical protein
Geobacillus sp. Y4.1MC1	1426	1426.12	1426.120.con.0001	complement(2482342..2482725)	-	2482342	2482725	384	127	CDS	fig|1426.120.peg.2787	PGF_00651388	PLF_1906945_00000948		Lactoylbacillithiol lyase
Geobacillus sp. Y4.1MC1	1426	1426.12	1426.120.con.0001	complement(2482751..2483224)	-	2482751	2483224	474	157	CDS	fig|1426.120.peg.2788	PGF_01756492	PLF_1906945_00005294		hypothetical protein
Geobacillus sp. Y4.1MC1	1426	1426.12	1426.120.con.0001	complement(2483282..2483401)	-	2483282	2483401	120	39	CDS	fig|1426.120.peg.2789	PGF_01757873	PLF_1906945_00003398		hypothetical protein
Geobacillus sp. Y4.1MC1	1426	1426.12	1426.120.con.0001	complement(2483470..2483664)	-	2483470	2483664	195	64	CDS	fig|1426.120.peg.2790				hypothetical protein
Geobacillus sp. Y4.1MC1	1426	1426.12	1426.120.con.0001	complement(2483862..2483975)	-	2483862	2483975	114	37	CDS	fig|1426.120.peg.2791				hypothetical protein
Geobacillus sp. Y4.1MC1	1426	1426.12	1426.120.con.0001	complement(2484062..2485552)	-	2484062	2485552	1491	496	CDS	fig|1426.120.peg.2792	PGF_00008537	PLF_1906945_00000825	['GO:0004370|glycerol kinase activity']	Glycerol kinase (EC 2.7.1.30)
Geobacillus sp. Y4.1MC1	1426	1426.12	1426.120.con.0001	complement(2485571..2486395)	-	2485571	2486395	825	274	CDS	fig|1426.120.peg.2793	PGF_00008542	PLF_1906945_00000826		Glycerol uptake facilitator protein
Geobacillus sp. Y4.1MC1	1426	1426.12	1426.120.con.0001	complement(2486613..2487017)	-	2486613	2487017	405	134	CDS	fig|1426.120.peg.2794	PGF_01756846	PLF_1906945_00002218		hypothetical protein
Geobacillus sp. Y4.1MC1	1426	1426.12	1426.120.con.0001	complement(2487228..2487479)	-	2487228	2487479	252	83	CDS	fig|1426.120.peg.2795	PGF_00243997	PLF_1906945_00001879		hypothetical protein
Geobacillus sp. Y4.1MC1	1426	1426.12	1426.120.con.0001	complement(2487541..2487663)	-	2487541	2487663	123	40	CDS	fig|1426.120.peg.2796				hypothetical protein
Geobacillus sp. Y4.1MC1	1426	1426.12	1426.120.con.0001	2487793..2487993	+	2487793	2487993	201	66	CDS	fig|1426.120.peg.2797	PGF_02049468	PLF_1906945_00000132		Cold shock protein of CSP family
Geobacillus sp. Y4.1MC1	1426	1426.12	1426.120.con.0001	2488123..2488383	+	2488123	2488383	261	86	CDS	fig|1426.120.peg.2798	PGF_01756444	PLF_1906945_00001733		Uncharacterized protein YpzA
Geobacillus sp. Y4.1MC1	1426	1426.12	1426.120.con.0001	complement(2488434..2488652)	-	2488434	2488652	219	72	CDS	fig|1426.120.peg.2799	PGF_00813326	PLF_1906945_00001887		Uncharacterized protein YpeQ
Geobacillus sp. Y4.1MC1	1426	1426.12	1426.120.con.0001	complement(2488660..2489325)	-	2488660	2489325	666	221	CDS	fig|1426.120.peg.2800	PGF_00296079	PLF_1906945_00001728		Uncharacterized protein YpeP
Geobacillus sp. Y4.1MC1	1426	1426.12	1426.120.con.0001	2489505..2489627	+	2489505	2489627	123	40	CDS	fig|1426.120.peg.2801	PGF_01760324	PLF_1906945_00006806		hypothetical protein
Geobacillus sp. Y4.1MC1	1426	1426.12	1426.120.con.0001	2489684..2490613	+	2489684	2490613	930	309	CDS	fig|1426.120.peg.2802	PGF_07201805	PLF_1906945_00001127		Permease of the drug/metabolite transporter (DMT) superfamily
Geobacillus sp. Y4.1MC1	1426	1426.12	1426.120.con.0001	2490681..2490818	+	2490681	2490818	138	45	CDS	fig|1426.120.peg.2803	PGF_08174546	PLF_1906945_00001870		hypothetical protein
Geobacillus sp. Y4.1MC1	1426	1426.12	1426.120.con.0001	complement(2490875..2493595)	-	2490875	2493595	2721	906	CDS	fig|1426.120.peg.2804	PGF_04243787	PLF_1906945_00000363	['GO:0003994|aconitate hydratase activity']	Aconitate hydratase (EC 4.2.1.3)
Geobacillus sp. Y4.1MC1	1426	1426.12	1426.120.con.0001	2493811..2493963	+	2493811	2493963	153	50	CDS	fig|1426.120.peg.2805	PGF_00053296	PLF_1906945_00001412		Small, acid-soluble spore protein O
Geobacillus sp. Y4.1MC1	1426	1426.12	1426.120.con.0001	complement(2494022..2494285)	-	2494022	2494285	264	87	CDS	fig|1426.120.peg.2806	PGF_00798355	PLF_1906945_00001880		hypothetical protein
Geobacillus sp. Y4.1MC1	1426	1426.12	1426.120.con.0001	2494411..2494557	+	2494411	2494557	147	48	CDS	fig|1426.120.peg.2807	PGF_00053297	PLF_1906945_00001413		Small, acid-soluble spore protein P
Geobacillus sp. Y4.1MC1	1426	1426.12	1426.120.con.0001	2494654..2495037	+	2494654	2495037	384	127	CDS	fig|1426.120.peg.2808	PGF_01757645	PLF_1906945_00002991		hypothetical protein
Geobacillus sp. Y4.1MC1	1426	1426.12	1426.120.con.0001	complement(2495124..2495276)	-	2495124	2495276	153	50	CDS	fig|1426.120.peg.2809				hypothetical protein
Geobacillus sp. Y4.1MC1	1426	1426.12	1426.120.con.0001	complement(2495413..2496060)	-	2495413	2496060	648	215	CDS	fig|1426.120.peg.2810	PGF_00053868	PLF_1906945_00001425		Spore cortex-lytic enzyme
Geobacillus sp. Y4.1MC1	1426	1426.12	1426.120.con.0001	2496320..2496754	+	2496320	2496754	435	144	CDS	fig|1426.120.peg.2811	PGF_00068417	PLF_1906945_00001721		Uncharacterized protein YneK
Geobacillus sp. Y4.1MC1	1426	1426.12	1426.120.con.0001	complement(2496832..2497314)	-	2496832	2497314	483	160	CDS	fig|1426.120.peg.2812	PGF_01462542	PLF_1906945_00000492		CcdC protein
Geobacillus sp. Y4.1MC1	1426	1426.12	1426.120.con.0001	complement(2497394..2497753)	-	2497394	2497753	360	119	CDS	fig|1426.120.peg.2813	PGF_10238627	PLF_1906945_00000518		Chemotaxis regulator - transmits chemoreceptor signals to flagellar motor components CheY
Geobacillus sp. Y4.1MC1	1426	1426.12	1426.120.con.0001	complement(2497785..2498492)	-	2497785	2498492	708	235	CDS	fig|1426.120.peg.2814	PGF_08142031	PLF_1906945_00000075		Cytochrome c-type biogenesis protein CcdA (DsbD analog)
Geobacillus sp. Y4.1MC1	1426	1426.12	1426.120.con.0001	2498836..2499012	+	2498836	2499012	177	58	CDS	fig|1426.120.peg.2815	PGF_00652632	PLF_1906945_00002839		hypothetical protein
Geobacillus sp. Y4.1MC1	1426	1426.12	1426.120.con.0001	complement(2499036..2500820)	-	2499036	2500820	1785	594	CDS	fig|1426.120.peg.2816	PGF_01603398	PLF_1906945_00000428		Efflux ABC transporter, permease/ATP-binding protein MdlB
Geobacillus sp. Y4.1MC1	1426	1426.12	1426.120.con.0001	complement(2500817..2502571)	-	2500817	2502571	1755	584	CDS	fig|1426.120.peg.2817	PGF_02868070	PLF_1906945_00000672		Efflux ABC transporter, permease/ATP-binding protein MdlA
Geobacillus sp. Y4.1MC1	1426	1426.12	1426.120.con.0001	complement(2502687..2502899)	-	2502687	2502899	213	70	CDS	fig|1426.120.peg.2818	PGF_00427033	PLF_1906945_00000198		UPF0154 protein YneF
Geobacillus sp. Y4.1MC1	1426	1426.12	1426.120.con.0001	complement(2502988..2503425)	-	2502988	2503425	438	145	CDS	fig|1426.120.peg.2819	PGF_01759697	PLF_1906945_00001869		hypothetical protein
Geobacillus sp. Y4.1MC1	1426	1426.12	1426.120.con.0001	complement(2503581..2505587)	-	2503581	2505587	2007	668	CDS	fig|1426.120.peg.2820	PGF_01136362	PLF_1906945_00001567	['GO:0004802|transketolase activity']	Transketolase (EC 2.2.1.1)
Geobacillus sp. Y4.1MC1	1426	1426.12	1426.120.con.0001	2505653..2505793	+	2505653	2505793	141	46	CDS	fig|1426.120.peg.2821				hypothetical protein
Geobacillus sp. Y4.1MC1	1426	1426.12	1426.120.con.0001	complement(2506067..2507179)	-	2506067	2507179	1113	370	CDS	fig|1426.120.peg.2822	PGF_10345536	PLF_1906945_00007509	['GO:0003939|L-iditol 2-dehydrogenase activity']	Sorbitol dehydrogenase (EC 1.1.1.14)
Geobacillus sp. Y4.1MC1	1426	1426.12	1426.120.con.0001	complement(2507240..2508361)	-	2507240	2508361	1122	373	CDS	fig|1426.120.peg.2823	PGF_08225224	PLF_1906945_00007508		hypothetical protein
Geobacillus sp. Y4.1MC1	1426	1426.12	1426.120.con.0001	complement(2508349..2509491)	-	2508349	2509491	1143	380	CDS	fig|1426.120.peg.2824	PGF_08225224	PLF_1906945_00007939		hypothetical protein
Geobacillus sp. Y4.1MC1	1426	1426.12	1426.120.con.0001	complement(2509511..2510329)	-	2509511	2510329	819	272	CDS	fig|1426.120.peg.2825	PGF_10552060	PLF_1906945_00007507		ABC transporter, permease protein 2 (cluster 1, maltose/g3p/polyamine/iron)
Geobacillus sp. Y4.1MC1	1426	1426.12	1426.120.con.0001	complement(2510348..2511301)	-	2510348	2511301	954	317	CDS	fig|1426.120.peg.2826	PGF_07759658	PLF_1906945_00007980		hypothetical protein
Geobacillus sp. Y4.1MC1	1426	1426.12	1426.120.con.0001	complement(2511401..2512810)	-	2511401	2512810	1410	469	CDS	fig|1426.120.peg.2827	PGF_07870324	PLF_1906945_00006999		ABC transporter, substrate-binding protein (cluster 1, maltose/g3p/polyamine/iron)
Geobacillus sp. Y4.1MC1	1426	1426.12	1426.120.con.0001	complement(2513129..2514601)	-	2513129	2514601	1473	490	CDS	fig|1426.120.peg.2828	PGF_00048282	PLF_1906945_00010047	['GO:0008993|rhamnulokinase activity']	Rhamnulokinase (EC 2.7.1.5)
Geobacillus sp. Y4.1MC1	1426	1426.12	1426.120.con.0001	2514985..2515743	+	2514985	2515743	759	252	CDS	fig|1426.120.peg.2829	PGF_01752787	PLF_1906945_00008052		hypothetical protein
Geobacillus sp. Y4.1MC1	1426	1426.12	1426.120.con.0001	2515948..2516622	+	2515948	2516622	675	224	CDS	fig|1426.120.peg.2830	PGF_00016119	PLF_1906945_00006962	['GO:0008738|L-fuculose-phosphate aldolase activity']	L-fuculose phosphate aldolase (EC 4.1.2.17)
Geobacillus sp. Y4.1MC1	1426	1426.12	1426.120.con.0001	2516629..2518086	+	2516629	2518086	1458	485	CDS	fig|1426.120.peg.2831	PGF_00069482	PLF_1906945_00007087	['GO:0004856|xylulokinase activity']	carbohydrate kinase, FGGY( EC:2.7.1.17 )
Geobacillus sp. Y4.1MC1	1426	1426.12	1426.120.con.0001	2518100..2518738	+	2518100	2518738	639	212	CDS	fig|1426.120.peg.2832	PGF_01752839	PLF_1906945_00008110		hypothetical protein
Geobacillus sp. Y4.1MC1	1426	1426.12	1426.120.con.0001	complement(2519314..2519547)	-	2519314	2519547	234	77	CDS	fig|1426.120.peg.2833	PGF_00022180	PLF_1906945_00000002		Mobile element protein
Geobacillus sp. Y4.1MC1	1426	1426.12	1426.120.con.0001	complement(2520531..2520689)	-	2520531	2520689	159	52	CDS	fig|1426.120.peg.2834	PGF_09203836	PLF_1906945_00010273		hypothetical protein
Geobacillus sp. Y4.1MC1	1426	1426.12	1426.120.con.0001	complement(2520781..2521170)	-	2520781	2521170	390	129	CDS	fig|1426.120.peg.2835	PGF_01473646	PLF_1906945_00007493		Transposase
Geobacillus sp. Y4.1MC1	1426	1426.12	1426.120.con.0001	complement(2522004..2522867)	-	2522004	2522867	864	287	CDS	fig|1426.120.peg.2836	PGF_10143857	PLF_1906945_00000031	['GO:0004332|fructose-bisphosphate aldolase activity']	Fructose-bisphosphate aldolase class II (EC 4.1.2.13)
Geobacillus sp. Y4.1MC1	1426	1426.12	1426.120.con.0001	complement(2522974..2523927)	-	2522974	2523927	954	317	CDS	fig|1426.120.peg.2837	PGF_08364774	PLF_1906945_00000148	['GO:0042132|fructose 1,6-bisphosphate 1-phosphatase activity']	Fructose-1,6-bisphosphatase, GlpX type (EC 3.1.3.11)
Geobacillus sp. Y4.1MC1	1426	1426.12	1426.120.con.0001	complement(2524279..2524938)	-	2524279	2524938	660	219	CDS	fig|1426.120.peg.2838	PGF_00040613	PLF_1906945_00007008	['GO:0004371|glycerone kinase activity']	Putative dihydroxyacetone kinase (EC 2.7.1.29), ADP-binding subunit
Geobacillus sp. Y4.1MC1	1426	1426.12	1426.120.con.0001	complement(2525248..2526249)	-	2525248	2526249	1002	333	CDS	fig|1426.120.peg.2839	PGF_01979610	PLF_1906945_00002709	['GO:0047324|phosphoenolpyruvate-glycerone phosphotransferase activity']	Phosphoenolpyruvate-dihydroxyacetone phosphotransferase (EC 2.7.1.121), dihydroxyacetone binding subunit DhaK
Geobacillus sp. Y4.1MC1	1426	1426.12	1426.120.con.0001	complement(2526332..2526808)	-	2526332	2526808	477	158	CDS	fig|1426.120.peg.2840	PGF_01724713	PLF_1906945_00000177	['GO:0004751|ribose-5-phosphate isomerase activity']	Ribose-5-phosphate isomerase B (EC 5.3.1.6)
Geobacillus sp. Y4.1MC1	1426	1426.12	1426.120.con.0001	2527290..2528060	+	2527290	2528060	771	256	CDS	fig|1426.120.peg.2841	PGF_08225224	PLF_1906945_00008042		hypothetical protein
Geobacillus sp. Y4.1MC1	1426	1426.12	1426.120.con.0001	complement(2528310..2528540)	-	2528310	2528540	231	76	CDS	fig|1426.120.peg.2842	PGF_08225224	PLF_1906945_00004595		hypothetical protein
Geobacillus sp. Y4.1MC1	1426	1426.12	1426.120.con.0001	complement(2528706..2529347)	-	2528706	2529347	642	213	CDS	fig|1426.120.peg.2843	PGF_00052905	PLF_1906945_00001401		Site-specific recombinase, resolvase family
Geobacillus sp. Y4.1MC1	1426	1426.12	1426.120.con.0001	complement(2529368..2529673)	-	2529368	2529673	306	101	CDS	fig|1426.120.peg.2844	PGF_10519863	PLF_1906945_00001931		hypothetical protein
Geobacillus sp. Y4.1MC1	1426	1426.12	1426.120.con.0001	2529825..2530448	+	2529825	2530448	624	207	CDS	fig|1426.120.peg.2845	PGF_03810679	PLF_1906945_00001348		SOS-response repressor and protease LexA (EC 3.4.21.88)
Geobacillus sp. Y4.1MC1	1426	1426.12	1426.120.con.0001	complement(2530503..2531837)	-	2530503	2531837	1335	444	CDS	fig|1426.120.peg.2846	PGF_00275905	PLF_1906945_00000818	['GO:0004356|glutamate-ammonia ligase activity']	Glutamine synthetase type I (EC 6.3.1.2)
Geobacillus sp. Y4.1MC1	1426	1426.12	1426.120.con.0001	complement(2531875..2532279)	-	2531875	2532279	405	134	CDS	fig|1426.120.peg.2847	PGF_00730798	PLF_1906945_00001544		Transcriptional regulator GlnR
Geobacillus sp. Y4.1MC1	1426	1426.12	1426.120.con.0001	complement(2532354..2533622)	-	2532354	2533622	1269	422	CDS	fig|1426.120.peg.2848	PGF_00049731	PLF_1906945_00000405		Aluminum resistance protein
Geobacillus sp. Y4.1MC1	1426	1426.12	1426.120.con.0001	complement(2533642..2534883)	-	2533642	2534883	1242	413	CDS	fig|1426.120.peg.2849	PGF_00007028	PLF_1906945_00001329		Ribosome LSU-associated GTP-binding protein HflX
Geobacillus sp. Y4.1MC1	1426	1426.12	1426.120.con.0001	2535059..2535679	+	2535059	2535679	621	206	CDS	fig|1426.120.peg.2850	PGF_00365140	PLF_1906945_00002064		UPF0126 membrane protein YvgT
Geobacillus sp. Y4.1MC1	1426	1426.12	1426.120.con.0001	complement(2535711..2536859)	-	2535711	2536859	1149	382	CDS	fig|1426.120.peg.2851	PGF_08262214	PLF_1906945_00000276	['GO:0003988|acetyl-CoA C-acyltransferase activity', 'GO:0003985|acetyl-CoA C-acetyltransferase activity']	3-ketoacyl-CoA thiolase (EC 2.3.1.16) @ Acetyl-CoA acetyltransferase (EC 2.3.1.9)
Geobacillus sp. Y4.1MC1	1426	1426.12	1426.120.con.0001	complement(2536878..2537729)	-	2536878	2537729	852	283	CDS	fig|1426.120.peg.2852	PGF_03237765	PLF_1906945_00001938	['GO:0008691|3-hydroxybutyryl-CoA dehydrogenase activity', 'GO:0003857|3-hydroxyacyl-CoA dehydrogenase activity']	3-hydroxybutyryl-CoA dehydrogenase (EC 1.1.1.157); 3-hydroxyacyl-CoA dehydrogenase (EC 1.1.1.35)
Geobacillus sp. Y4.1MC1	1426	1426.12	1426.120.con.0001	complement(2537782..2539401)	-	2537782	2539401	1620	539	CDS	fig|1426.120.peg.2853	PGF_00734739	PLF_1906945_00002004	['GO:0004467|long-chain fatty acid-CoA ligase activity']	Long-chain-fatty-acid--CoA ligase (EC 6.2.1.3)
Geobacillus sp. Y4.1MC1	1426	1426.12	1426.120.con.0001	complement(2539401..2540483)	-	2539401	2540483	1083	360	CDS	fig|1426.120.peg.2854	PGF_07269647	PLF_1906945_00000404	['GO:0008111|alpha-methylacyl-CoA racemase activity']	Alpha-methylacyl-CoA racemase (EC 5.1.99.4)
Geobacillus sp. Y4.1MC1	1426	1426.12	1426.120.con.0001	complement(2540499..2541644)	-	2540499	2541644	1146	381	CDS	fig|1426.120.peg.2855	PGF_10428547	PLF_1906945_00000366		Acyl-CoA dehydrogenase
Geobacillus sp. Y4.1MC1	1426	1426.12	1426.120.con.0001	complement(2541660..2543219)	-	2541660	2543219	1560	519	CDS	fig|1426.120.peg.2856	PGF_00734739	PLF_1906945_00002001	['GO:0004467|long-chain fatty acid-CoA ligase activity']	Long-chain-fatty-acid--CoA ligase (EC 6.2.1.3)
Geobacillus sp. Y4.1MC1	1426	1426.12	1426.120.con.0001	complement(2543410..2544342)	-	2543410	2544342	933	310	CDS	fig|1426.120.peg.2857	PGF_00054134	PLF_1906945_00001477		Stage V sporulation protein SpoVK
Geobacillus sp. Y4.1MC1	1426	1426.12	1426.120.con.0001	complement(2544386..2544517)	-	2544386	2544517	132	43	CDS	fig|1426.120.peg.2858				hypothetical protein
Geobacillus sp. Y4.1MC1	1426	1426.12	1426.120.con.0001	complement(2544746..2544970)	-	2544746	2544970	225	74	CDS	fig|1426.120.peg.2859	PGF_00046622	PLF_1906945_00001280		RNA-binding protein Hfq
Geobacillus sp. Y4.1MC1	1426	1426.12	1426.120.con.0001	complement(2545004..2545951)	-	2545004	2545951	948	315	CDS	fig|1426.120.peg.2860	PGF_04807486	PLF_1906945_00001904	['GO:0052381|tRNA dimethylallyltransferase activity']	tRNA dimethylallyltransferase (EC 2.5.1.75)
Geobacillus sp. Y4.1MC1	1426	1426.12	1426.120.con.0001	complement(2545963..2546076)	-	2545963	2546076	114	37	CDS	fig|1426.120.peg.2861				hypothetical protein
Geobacillus sp. Y4.1MC1	1426	1426.12	1426.120.con.0001	complement(2546087..2547778)	-	2546087	2547778	1692	563	CDS	fig|1426.120.peg.2862	PGF_08225224	PLF_1906945_00003279		hypothetical protein
Geobacillus sp. Y4.1MC1	1426	1426.12	1426.120.con.0001	complement(2547870..2549222)	-	2547870	2549222	1353	450	CDS	fig|1426.120.peg.2863	PGF_09996723	PLF_1906945_00001641		Uncharacterized MFS-type transporter
Geobacillus sp. Y4.1MC1	1426	1426.12	1426.120.con.0001	2549260..2549439	+	2549260	2549439	180	59	CDS	fig|1426.120.peg.2864				hypothetical protein
Geobacillus sp. Y4.1MC1	1426	1426.12	1426.120.con.0001	2549457..2550968	+	2549457	2550968	1512	503	CDS	fig|1426.120.peg.2865	PGF_00891810	PLF_1906945_00001991		Glycine betaine transporter OpuD
Geobacillus sp. Y4.1MC1	1426	1426.12	1426.120.con.0001	2551495..2552556	+	2551495	2552556	1062	353	CDS	fig|1426.120.peg.2866	PGF_00560328	PLF_1906945_00002395		Coenzyme F420-dependent N5,N10-methylene tetrahydromethanopterin reductase and related flavin-dependent oxidoreductases; sulfonate monooxygenase
Geobacillus sp. Y4.1MC1	1426	1426.12	1426.120.con.0001	2552553..2553500	+	2552553	2553500	948	315	CDS	fig|1426.120.peg.2867	PGF_00415011	PLF_1906945_00002393		CDS_ID OB3077
Geobacillus sp. Y4.1MC1	1426	1426.12	1426.120.con.0001	2553508..2555176	+	2553508	2555176	1669		repeat_region	fig|1426.120.repeat.81				repeat region
Geobacillus sp. Y4.1MC1	1426	1426.12	1426.120.con.0001	2553638..2555188	+	2553638	2555188	1551	516	CDS	fig|1426.120.peg.2868	PGF_07475842	PLF_1906945_00000006		Transposase, IS4 family
Geobacillus sp. Y4.1MC1	1426	1426.12	1426.120.con.0001	2555245..2555415	+	2555245	2555415	171	56	CDS	fig|1426.120.peg.2869				hypothetical protein
Geobacillus sp. Y4.1MC1	1426	1426.12	1426.120.con.0001	complement(2555776..2556573)	-	2555776	2556573	798	265	CDS	fig|1426.120.peg.2870	PGF_00041527	PLF_1906945_00002392		Alkanesulfonates transport system permease protein
Geobacillus sp. Y4.1MC1	1426	1426.12	1426.120.con.0001	complement(2556588..2557580)	-	2556588	2557580	993	330	CDS	fig|1426.120.peg.2871	PGF_08616437	PLF_1906945_00000118		ABC transporter, substrate-binding protein (cluster 10, nitrate/sulfonate/bicarbonate)
Geobacillus sp. Y4.1MC1	1426	1426.12	1426.120.con.0001	complement(2557636..2558394)	-	2557636	2558394	759	252	CDS	fig|1426.120.peg.2872	PGF_02744226	PLF_1906945_00002387		Alkanesulfonate ABC transporter ATP-binding protein SsuB
Geobacillus sp. Y4.1MC1	1426	1426.12	1426.120.con.0001	complement(2558571..2559776)	-	2558571	2559776	1206	401	CDS	fig|1426.120.peg.2873	PGF_00030873	PLF_1906945_00002384	['GO:0004085|butyryl-CoA dehydrogenase activity']	Acyl-CoA dehydrogenase (EC 1.3.8.1), Mycobacterial subgroup FadE16
Geobacillus sp. Y4.1MC1	1426	1426.12	1426.120.con.0001	complement(2559805..2560878)	-	2559805	2560878	1074	357	CDS	fig|1426.120.peg.2874	PGF_00560328	PLF_1906945_00002396		Coenzyme F420-dependent N5,N10-methylene tetrahydromethanopterin reductase and related flavin-dependent oxidoreductases; sulfonate monooxygenase
Geobacillus sp. Y4.1MC1	1426	1426.12	1426.120.con.0001	complement(2561047..2561637)	-	2561047	2561637	591	196	CDS	fig|1426.120.peg.2875	PGF_06506752	PLF_1906945_00000046	['GO:0052873|FMN reductase (NADPH) activity']	FMN reductase (NADPH) (EC 1.5.1.38)
Geobacillus sp. Y4.1MC1	1426	1426.12	1426.120.con.0001	complement(2561688..2561834)	-	2561688	2561834	147	48	CDS	fig|1426.120.peg.2876				hypothetical protein
Geobacillus sp. Y4.1MC1	1426	1426.12	1426.120.con.0001	complement(2561821..2563353)	-	2561821	2563353	1533	510	CDS	fig|1426.120.peg.2877	PGF_00807832	PLF_1906945_00002421		Multidrug resistance protein Bmr3 => resistance to puromycin, tosufloxacin, norfloxacin
Geobacillus sp. Y4.1MC1	1426	1426.12	1426.120.con.0001	complement(2563368..2564102)	-	2563368	2564102	735	244	CDS	fig|1426.120.peg.2878	PGF_08225224	PLF_1906945_00002597		hypothetical protein
Geobacillus sp. Y4.1MC1	1426	1426.12	1426.120.con.0001	complement(2564116..2564820)	-	2564116	2564820	705	234	CDS	fig|1426.120.peg.2879	PGF_00020946	PLF_1906945_00005842		Uncharacterized protein YhbE
Geobacillus sp. Y4.1MC1	1426	1426.12	1426.120.con.0001	complement(2564825..2565454)	-	2564825	2565454	630	209	CDS	fig|1426.120.peg.2880	PGF_00222761	PLF_1906945_00002454		Uncharacterized protein YhbD
Geobacillus sp. Y4.1MC1	1426	1426.12	1426.120.con.0001	2565525..2565680	+	2565525	2565680	156	51	CDS	fig|1426.120.peg.2881				hypothetical protein
Geobacillus sp. Y4.1MC1	1426	1426.12	1426.120.con.0001	2565683..2565859	+	2565683	2565859	177	58	CDS	fig|1426.120.peg.2882	PGF_01759604	PLF_1906945_00006621		hypothetical protein
Geobacillus sp. Y4.1MC1	1426	1426.12	1426.120.con.0001	2566053..2566220	+	2566053	2566220	168	55	CDS	fig|1426.120.peg.2883	PGF_08225224	PLF_1906945_00000004		hypothetical protein
Geobacillus sp. Y4.1MC1	1426	1426.12	1426.120.con.0001	2566240..2566470	+	2566240	2566470	231	76	CDS	fig|1426.120.peg.2884				hypothetical protein
Geobacillus sp. Y4.1MC1	1426	1426.12	1426.120.con.0001	2566631..2567029	+	2566631	2567029	399	132	CDS	fig|1426.120.peg.2885	PGF_01757876	PLF_1906945_00002982		hypothetical protein
Geobacillus sp. Y4.1MC1	1426	1426.12	1426.120.con.0001	complement(2567179..2567316)	-	2567179	2567316	138	45	CDS	fig|1426.120.peg.2886	PGF_01758775	PLF_1906945_00003711		hypothetical protein
Geobacillus sp. Y4.1MC1	1426	1426.12	1426.120.con.0001	2567594..2568250	+	2567594	2568250	657	218	CDS	fig|1426.120.peg.2887	PGF_01757769	PLF_1906945_00003318		hypothetical protein
Geobacillus sp. Y4.1MC1	1426	1426.12	1426.120.con.0001	complement(2568480..2568800)	-	2568480	2568800	321	106	CDS	fig|1426.120.peg.2888	PGF_01758179	PLF_1906945_00003001		hypothetical protein
Geobacillus sp. Y4.1MC1	1426	1426.12	1426.120.con.0001	complement(2569175..2571034)	-	2569175	2571034	1860	619	CDS	fig|1426.120.peg.2889	PGF_05507938	PLF_1906945_00000593		DNA mismatch repair protein MutL
Geobacillus sp. Y4.1MC1	1426	1426.12	1426.120.con.0001	complement(2571048..2573642)	-	2571048	2573642	2595	864	CDS	fig|1426.120.peg.2890	PGF_05340948	PLF_1906945_00000594		DNA mismatch repair protein MutS
Geobacillus sp. Y4.1MC1	1426	1426.12	1426.120.con.0001	2573848..2573964	+	2573848	2573964	117	38	CDS	fig|1426.120.peg.2891				hypothetical protein
Geobacillus sp. Y4.1MC1	1426	1426.12	1426.120.con.0001	complement(2574012..2574521)	-	2574012	2574521	510	169	CDS	fig|1426.120.peg.2892	PGF_00025315	PLF_1906945_00000057	['GO:0018710|acetone carboxylase activity']	Acetone carboxylase, gamma subunit (EC 6.4.1.6)
Geobacillus sp. Y4.1MC1	1426	1426.12	1426.120.con.0001	complement(2574534..2576804)	-	2574534	2576804	2271	756	CDS	fig|1426.120.peg.2893	PGF_00025261	PLF_1906945_00002381	['GO:0018710|acetone carboxylase activity']	Acetone carboxylase, alpha subunit (EC 6.4.1.6)
Geobacillus sp. Y4.1MC1	1426	1426.12	1426.120.con.0001	complement(2576823..2578970)	-	2576823	2578970	2148	715	CDS	fig|1426.120.peg.2894	PGF_00025297	PLF_1906945_00002382	['GO:0018710|acetone carboxylase activity']	Acetone carboxylase, beta subunit (EC 6.4.1.6)
Geobacillus sp. Y4.1MC1	1426	1426.12	1426.120.con.0001	complement(2579223..2579336)	-	2579223	2579336	114	37	CDS	fig|1426.120.peg.2895	PGF_06197140	PLF_1906945_00004828		hypothetical protein
Geobacillus sp. Y4.1MC1	1426	1426.12	1426.120.con.0001	2579813..2579926	+	2579813	2579926	114	37	CDS	fig|1426.120.peg.2896				hypothetical protein
Geobacillus sp. Y4.1MC1	1426	1426.12	1426.120.con.0001	complement(2579930..2580475)	-	2579930	2580475	546	181	CDS	fig|1426.120.peg.2897	PGF_00028472	PLF_1906945_00001106		Outer spore coat protein CotE
Geobacillus sp. Y4.1MC1	1426	1426.12	1426.120.con.0001	complement(2580667..2581098)	-	2580667	2581098	432	143	CDS	fig|1426.120.peg.2898	PGF_00067173	PLF_1906945_00001786		YMCA protein
Geobacillus sp. Y4.1MC1	1426	1426.12	1426.120.con.0001	complement(2581100..2582671)	-	2581100	2582671	1572	523	CDS	fig|1426.120.peg.2899	PGF_08562657	PLF_1906945_00001916		tRNA-i(6)A37 methylthiotransferase (EC 2.8.4.3)
Geobacillus sp. Y4.1MC1	1426	1426.12	1426.120.con.0001	2582695..2582811	+	2582695	2582811	117	38	CDS	fig|1426.120.peg.2900				hypothetical protein
Geobacillus sp. Y4.1MC1	1426	1426.12	1426.120.con.0001	complement(2583169..2583315)	-	2583169	2583315	147	48	CDS	fig|1426.120.peg.2901				hypothetical protein
Geobacillus sp. Y4.1MC1	1426	1426.12	1426.120.con.0001	2583396..2584535	+	2583396	2584535	1140	379	CDS	fig|1426.120.peg.2902	PGF_01757931	PLF_1906945_00003440		hypothetical protein
Geobacillus sp. Y4.1MC1	1426	1426.12	1426.120.con.0001	complement(2584565..2585368)	-	2584565	2585368	804	267	CDS	fig|1426.120.peg.2903	PGF_00421443	PLF_1906945_00003103	['GO:0000179|rRNA (adenine-N6,N6-)-dimethyltransferase activity', 'GO:0000179|protein C-terminal carboxyl O-methyltransferase activity', 'GO:0000179|tRNA (guanine-N2-)-methyltransferase activity', 'GO:0000179|C-methyltransferase activity', 'GO:0000179|N-methyltransferase activity', 'GO:0000179|O-methyltransferase activity', 'GO:0000179|S-methyltransferase activity', 'GO:0000179|RNA methyltransferase activity', 'GO:0000179|mRNA methyltransferase activity', 'GO:0000179|tRNA methyltransferase activity', 'GO:0000179|protein methyltransferase activity', 'GO:0000179|2-polyprenyl-6-methoxy-1,4-benzoquinone methyltransferase activity', 'GO:0000179|rRNA methyltransferase activity', "GO:0000179|rRNA (uridine-2'-O-)-methyltransferase activity", 'GO:0000179|rRNA (adenine-N6-)-methyltransferase activity', 'GO:0000179|DNA-methyltransferase activity', 'GO:0000179|tRNA (guanine-N1-)-methyltransferase activity', 'GO:0000179|rRNA (cytosine-C5-)-methyltransferase activity', 'GO:0000179|selenocysteine methyltransferase activity', 'GO:0000179|arginine N-methyltransferase activity', 'GO:0000179|protein-arginine N-methyltransferase activity', 'GO:0000179|lysine N-methyltransferase activity', 'GO:0000179|protein-lysine N-methyltransferase activity', 'GO:0000179|tRNA (uracil) methyltransferase activity', 'GO:0000179|tRNA (guanine) methyltransferase activity', 'GO:0000179|tRNA (adenine) methyltransferase activity', 'GO:0000179|tRNA (cytosine) methyltransferase activity', 'GO:0000179|tRNA (cytosine-5-)-methyltransferase activity', 'GO:0000179|tRNA (adenine-N1-)-methyltransferase activity', 'GO:0000179|rRNA (adenine) methyltransferase activity', 'GO:0000179|rRNA (cytosine) methyltransferase activity', 'GO:0000179|rRNA (guanine) methyltransferase activity', 'GO:0000179|rRNA (uridine) methyltransferase activity', 'GO:0000179|protein C-terminal leucine carboxyl O-methyltransferase activity', 'GO:0000179|1-phenanthrol methyltransferase activity', 'GO:0000179|protein-arginine N5-methyltransferase activity', 'GO:0000179|methylarsonite methyltransferase activity', 'GO:0000179|dimethylarsinite methyltransferase activity', 'GO:0000179|4,5-dihydroxybenzo(a)pyrene methyltransferase activity', 'GO:0000179|1-hydroxypyrene methyltransferase activity', 'GO:0000179|1-hydroxy-6-methoxypyrene methyltransferase activity', 'GO:0000179|demethylmenaquinone methyltransferase activity', 'GO:0000179|cobalt-precorrin-6B C5-methyltransferase activity', 'GO:0000179|cobalt-precorrin-7 C15-methyltransferase activity', 'GO:0000179|cobalt-precorrin-5B C1-methyltransferase activity', 'GO:0000179|cobalt-precorrin-3 C17-methyltransferase activity', 'GO:0000179|dimethylamine methyltransferase activity', 'GO:0000179|hydroxyneurosporene-O-methyltransferase activity', 'GO:0000179|tRNA (adenine-57, 58-N(1)-) methyltransferase activity', 'GO:0000179|methylamine-specific methylcobalamin:coenzyme M methyltransferase activity', 'GO:0000179|trimethylamine methyltransferase activity', 'GO:0000179|methanol-specific methylcobalamin:coenzyme M methyltransferase activity', 'GO:0000179|monomethylamine methyltransferase activity', 'GO:0000179|P-methyltransferase activity', 'GO:0000179|Se-methyltransferase activity', 'GO:0000179|2-phytyl-1,4-naphthoquinone methyltransferase activity', "GO:0000179|tRNA (uracil-2'-O-)-methyltransferase activity", "GO:0000179|tRNA (cytosine-2'-O-)-methyltransferase activity", 'GO:0000179|phosphomethylethanolamine N-methyltransferase activity', 'GO:0000179|tRNA (cytosine-3-)-methyltransferase activity', "GO:0000179|rRNA (cytosine-2'-O-)-methyltransferase activity", 'GO:0000179|rRNA (cytosine-N4-)-methyltransferase activity', 'GO:0000179|trihydroxyferuloyl spermidine O-methyltransferase activity']	DNA modification methyltransferase (EC 2.1.1.-)
Geobacillus sp. Y4.1MC1	1426	1426.12	1426.120.con.0001	2585394..2587065	+	2585394	2587065	1672		repeat_region	fig|1426.120.repeat.82				repeat region
Geobacillus sp. Y4.1MC1	1426	1426.12	1426.120.con.0001	2585527..2587077	+	2585527	2587077	1551	516	CDS	fig|1426.120.peg.2904	PGF_07475842	PLF_1906945_00000006		Transposase, IS4 family
Geobacillus sp. Y4.1MC1	1426	1426.12	1426.120.con.0001	complement(2587215..2588144)	-	2587215	2588144	930	309	CDS	fig|1426.120.peg.2905	PGF_00022414	PLF_1906945_00003138	['GO:0009007|site-specific DNA-methyltransferase (adenine-specific) activity']	Modification methylase MjaIII (EC 2.1.1.72)
Geobacillus sp. Y4.1MC1	1426	1426.12	1426.120.con.0001	2588325..2588519	+	2588325	2588519	195	64	CDS	fig|1426.120.peg.2906	PGF_01758269	PLF_1906945_00009099		hypothetical protein
Geobacillus sp. Y4.1MC1	1426	1426.12	1426.120.con.0001	2588533..2589273	+	2588533	2589273	741	246	CDS	fig|1426.120.peg.2907	PGF_01757573	PLF_1906945_00003399		hypothetical protein
Geobacillus sp. Y4.1MC1	1426	1426.12	1426.120.con.0001	complement(2589380..2589499)	-	2589380	2589499	120	39	CDS	fig|1426.120.peg.2908				hypothetical protein
Geobacillus sp. Y4.1MC1	1426	1426.12	1426.120.con.0001	complement(2589549..2590415)	-	2589549	2590415	867	288	CDS	fig|1426.120.peg.2909	PGF_03977347	PLF_1906945_00000255	['GO:0043873|pyruvate-flavodoxin oxidoreductase activity']	2-oxoglutarate/2-oxoacid ferredoxin oxidoreductase, beta subunit (EC 1.2.7.-)
Geobacillus sp. Y4.1MC1	1426	1426.12	1426.120.con.0001	complement(2590419..2592155)	-	2590419	2592155	1737	578	CDS	fig|1426.120.peg.2910	PGF_00410279	PLF_1906945_00000256	['GO:0043873|pyruvate-flavodoxin oxidoreductase activity']	2-oxoglutarate/2-oxoacid ferredoxin oxidoreductase, gamma subunit (EC 1.2.7.-) / 2-oxoglutarate/2-oxoacid ferredoxin oxidoreductase, alpha subunit (EC 1.2.7.-)
Geobacillus sp. Y4.1MC1	1426	1426.12	1426.120.con.0001	complement(2592350..2593273)	-	2592350	2593273	924	307	CDS	fig|1426.120.peg.2911	PGF_10552644	PLF_1906945_00001016		Microsomal dipeptidase (EC 3.4.13.19)
Geobacillus sp. Y4.1MC1	1426	1426.12	1426.120.con.0001	complement(2593361..2593621)	-	2593361	2593621	261	86	CDS	fig|1426.120.peg.2912	PGF_00054118	PLF_1906945_00001423		Spore core dehydratation and coat assembly protein SpoVS
Geobacillus sp. Y4.1MC1	1426	1426.12	1426.120.con.0001	complement(2593748..2594542)	-	2593748	2594542	795	264	CDS	fig|1426.120.peg.2913	PGF_06823736	PLF_1906945_00001718		2',3'-cyclic-nucleotide 2'-phosphodiesterase, Bsub YmdB
Geobacillus sp. Y4.1MC1	1426	1426.12	1426.120.con.0001	complement(2594626..2596191)	-	2594626	2596191	1566	521	CDS	fig|1426.120.peg.2914	PGF_03000099	PLF_1906945_00001314		Ribonuclease Y
Geobacillus sp. Y4.1MC1	1426	1426.12	1426.120.con.0001	2596657..2600622	+	2596657	2600622	3966		repeat_region	fig|1426.120.repeat.83				repeat region
Geobacillus sp. Y4.1MC1	1426	1426.12	1426.120.con.0001	2596893..2598032	+	2596893	2598032	1140	379	CDS	fig|1426.120.peg.2915	PGF_00022127	PLF_1906945_00007370		Mobile element protein
Geobacillus sp. Y4.1MC1	1426	1426.12	1426.120.con.0001	2598029..2600140	+	2598029	2600140	2112	703	CDS	fig|1426.120.peg.2916	PGF_00061423	PLF_1906945_00005822		Transposase B from transposon Tn554
Geobacillus sp. Y4.1MC1	1426	1426.12	1426.120.con.0001	2600133..2600513	+	2600133	2600513	381	126	CDS	fig|1426.120.peg.2917	PGF_06886599	PLF_1906945_00003191		Tn554-related, transposase C
Geobacillus sp. Y4.1MC1	1426	1426.12	1426.120.con.0001	2600639..2604778	+	2600639	2604778	4140		repeat_region	fig|1426.120.repeat.84				repeat region
Geobacillus sp. Y4.1MC1	1426	1426.12	1426.120.con.0001	complement(2600718..2601458)	-	2600718	2601458	741	246	CDS	fig|1426.120.peg.2918	PGF_01000105	PLF_1906945_00000037		Mobile element protein
Geobacillus sp. Y4.1MC1	1426	1426.12	1426.120.con.0001	complement(2601430..2602959)	-	2601430	2602959	1530	509	CDS	fig|1426.120.peg.2919	PGF_09978608	PLF_1906945_00003809		Transposase
Geobacillus sp. Y4.1MC1	1426	1426.12	1426.120.con.0001	2603240..2604790	+	2603240	2604790	1551	516	CDS	fig|1426.120.peg.2920	PGF_07475842	PLF_1906945_00000006		Transposase, IS4 family
Geobacillus sp. Y4.1MC1	1426	1426.12	1426.120.con.0001	2604843..2605094	+	2604843	2605094	252		repeat_region	fig|1426.120.repeat.85				repeat region
Geobacillus sp. Y4.1MC1	1426	1426.12	1426.120.con.0001	2604847..2604960	+	2604847	2604960	114	37	CDS	fig|1426.120.peg.2921				hypothetical protein
Geobacillus sp. Y4.1MC1	1426	1426.12	1426.120.con.0001	complement(2605107..2606159)	-	2605107	2606159	1053	350	CDS	fig|1426.120.peg.2922	PGF_00047078	PLF_1906945_00001284		RecA protein
Geobacillus sp. Y4.1MC1	1426	1426.12	1426.120.con.0001	complement(2606322..2607569)	-	2606322	2607569	1248	415	CDS	fig|1426.120.peg.2923	PGF_08110123	PLF_1906945_00000323	['GO:0047631|ADP-ribose diphosphatase activity', 'GO:0019159|nicotinamide-nucleotide amidase activity']	ADP-ribose pyrophosphatase of COG1058 family (EC 3.6.1.13) / Nicotinamide-nucleotide amidase (EC 3.5.1.42)
Geobacillus sp. Y4.1MC1	1426	1426.12	1426.120.con.0001	complement(2607666..2608244)	-	2607666	2608244	579	192	CDS	fig|1426.120.peg.2924	PGF_03295678	PLF_1906945_00000475	['GO:0008444|CDP-diacylglycerol-glycerol-3-phosphate 3-phosphatidyltransferase activity']	CDP-diacylglycerol--glycerol-3-phosphate 3-phosphatidyltransferase (EC 2.7.8.5)
Geobacillus sp. Y4.1MC1	1426	1426.12	1426.120.con.0001	complement(2608300..2609184)	-	2608300	2609184	885	294	CDS	fig|1426.120.peg.2925	PGF_00058747	PLF_1906945_00001547		Transcriptional regulator in cluster with unspecified monosaccharide ABC transport system
Geobacillus sp. Y4.1MC1	1426	1426.12	1426.120.con.0001	complement(2609209..2610000)	-	2609209	2610000	792	263	CDS	fig|1426.120.peg.2926	PGF_00012639	PLF_1906945_00000702		FIG00003568: ACT domain protein
Geobacillus sp. Y4.1MC1	1426	1426.12	1426.120.con.0001	complement(2610141..2610389)	-	2610141	2610389	249	82	CDS	fig|1426.120.peg.2927	PGF_00000193	PLF_1906945_00001719		Uncharacterized protein YmfJ
Geobacillus sp. Y4.1MC1	1426	1426.12	1426.120.con.0001	complement(2610452..2611168)	-	2610452	2611168	717	238	CDS	fig|1426.120.peg.2928	PGF_10532194	PLF_1906945_00002374		Oxidoreductase, short-chain dehydrogenase/reductase family
Geobacillus sp. Y4.1MC1	1426	1426.12	1426.120.con.0001	complement(2611208..2612503)	-	2611208	2612503	1296	431	CDS	fig|1426.120.peg.2929	PGF_00001028	PLF_1906945_00001766		Uncharacterized zinc protease YmfH
Geobacillus sp. Y4.1MC1	1426	1426.12	1426.120.con.0001	complement(2612503..2613783)	-	2612503	2613783	1281	426	CDS	fig|1426.120.peg.2930	PGF_00425729	PLF_1906945_00000705		FIG001621: Zinc protease
Geobacillus sp. Y4.1MC1	1426	1426.12	1426.120.con.0001	complement(2613926..2614885)	-	2613926	2614885	960	319	CDS	fig|1426.120.peg.2931	PGF_01670678	PLF_1906945_00001232		Purine nucleoside ABC transporter, permease protein 2
Geobacillus sp. Y4.1MC1	1426	1426.12	1426.120.con.0001	complement(2614886..2615932)	-	2614886	2615932	1047	348	CDS	fig|1426.120.peg.2932	PGF_02896192	PLF_1906945_00001231		Purine nucleoside ABC transporter, permease protein 1
Geobacillus sp. Y4.1MC1	1426	1426.12	1426.120.con.0001	complement(2615929..2617458)	-	2615929	2617458	1530	509	CDS	fig|1426.120.peg.2933	PGF_01675349	PLF_1906945_00001230		Purine nucleoside ABC transporter, ATP-binding protein
Geobacillus sp. Y4.1MC1	1426	1426.12	1426.120.con.0001	complement(2617592..2618677)	-	2617592	2618677	1086	361	CDS	fig|1426.120.peg.2934	PGF_00295226	PLF_1906945_00000172		Purine nucleoside ABC transporter, substrate-binding protein
Geobacillus sp. Y4.1MC1	1426	1426.12	1426.120.con.0001	complement(2618779..2619510)	-	2618779	2619510	732	243	CDS	fig|1426.120.peg.2935	PGF_00058741	PLF_1906945_00001546		Transcriptional regulator in cluster with Zn-dependent hydrolase
Geobacillus sp. Y4.1MC1	1426	1426.12	1426.120.con.0001	complement(2619591..2619707)	-	2619591	2619707	117	38	CDS	fig|1426.120.peg.2936				hypothetical protein
Geobacillus sp. Y4.1MC1	1426	1426.12	1426.120.con.0001	complement(2619720..2621993)	-	2619720	2621993	2274	757	CDS	fig|1426.120.peg.2937	PGF_08155727	PLF_1906945_00000613		DNA translocase FtsK
Geobacillus sp. Y4.1MC1	1426	1426.12	1426.120.con.0001	complement(2622098..2622322)	-	2622098	2622322	225	74	CDS	fig|1426.120.peg.2938	PGF_00161102	PLF_1906945_00001868		hypothetical protein
Geobacillus sp. Y4.1MC1	1426	1426.12	1426.120.con.0001	complement(2622319..2623050)	-	2622319	2623050	732	243	CDS	fig|1426.120.peg.2939	PGF_00060487	PLF_1906945_00001576		Translocation-enhancing protein TepA
Geobacillus sp. Y4.1MC1	1426	1426.12	1426.120.con.0001	complement(2623166..2624830)	-	2623166	2624830	1665	554	CDS	fig|1426.120.peg.2940	PGF_06848757	PLF_1906945_00001310		Ribonuclease J2 (endoribonuclease in RNA processing)
Geobacillus sp. Y4.1MC1	1426	1426.12	1426.120.con.0001	complement(2624975..2625856)	-	2624975	2625856	882	293	CDS	fig|1426.120.peg.2941	PGF_00549380	PLF_1906945_00000289	['GO:0008840|4-hydroxy-tetrahydrodipicolinate synthase']	4-hydroxy-tetrahydrodipicolinate synthase (EC 4.3.3.7)
Geobacillus sp. Y4.1MC1	1426	1426.12	1426.120.con.0001	complement(2625873..2627108)	-	2625873	2627108	1236	411	CDS	fig|1426.120.peg.2942	PGF_00862519	PLF_1906945_00000436	['GO:0004072|aspartate kinase activity']	Aspartokinase (EC 2.7.2.4)
Geobacillus sp. Y4.1MC1	1426	1426.12	1426.120.con.0001	complement(2627138..2628184)	-	2627138	2628184	1047	348	CDS	fig|1426.120.peg.2943	PGF_00067188	PLF_1906945_00000434	['GO:0004073|aspartate-semialdehyde dehydrogenase activity']	Aspartate-semialdehyde dehydrogenase (EC 1.2.1.11)
Geobacillus sp. Y4.1MC1	1426	1426.12	1426.120.con.0001	complement(2628298..2628906)	-	2628298	2628906	609	202	CDS	fig|1426.120.peg.2944	PGF_00423621	PLF_1906945_00000659		Dipicolinate synthase subunit B
Geobacillus sp. Y4.1MC1	1426	1426.12	1426.120.con.0001	complement(2628903..2629808)	-	2628903	2629808	906	301	CDS	fig|1426.120.peg.2945	PGF_00423618	PLF_1906945_00000658		Dipicolinate synthase subunit A
Geobacillus sp. Y4.1MC1	1426	1426.12	1426.120.con.0001	complement(2629934..2630170)	-	2629934	2630170	237	78	CDS	fig|1426.120.peg.2946	PGF_00000336	PLF_1906945_00001720		Uncharacterized protein YmxH
Geobacillus sp. Y4.1MC1	1426	1426.12	1426.120.con.0001	complement(2630274..2631515)	-	2630274	2631515	1242	413	CDS	fig|1426.120.peg.2947	PGF_05572316	PLF_1906945_00001767		FIG007959: peptidase, M16 family
Geobacillus sp. Y4.1MC1	1426	1426.12	1426.120.con.0001	complement(2631529..2632491)	-	2631529	2632491	963	320	CDS	fig|1426.120.peg.2948	PGF_04031671	PLF_1906945_00001717		FIG007013: polysaccharide deacetylase, putative
Geobacillus sp. Y4.1MC1	1426	1426.12	1426.120.con.0001	complement(2632593..2634731)	-	2632593	2634731	2139	712	CDS	fig|1426.120.peg.2949	PGF_03104485	PLF_1906945_00001173	['GO:0004654|polyribonucleotide nucleotidyltransferase activity']	Polyribonucleotide nucleotidyltransferase (EC 2.7.7.8)
Geobacillus sp. Y4.1MC1	1426	1426.12	1426.120.con.0001	complement(2634886..2635155)	-	2634886	2635155	270	89	CDS	fig|1426.120.peg.2950	PGF_00049847	PLF_1906945_00001355		SSU ribosomal protein S15p (S13e)
Geobacillus sp. Y4.1MC1	1426	1426.12	1426.120.con.0001	complement(2635247..2636230)	-	2635247	2636230	984	327	CDS	fig|1426.120.peg.2951	PGF_02623406	PLF_1906945_00000732	['GO:0003919|FMN adenylyltransferase activity', 'GO:0008531|riboflavin kinase activity']	FMN adenylyltransferase (EC 2.7.7.2) / Riboflavin kinase (EC 2.7.1.26)
Geobacillus sp. Y4.1MC1	1426	1426.12	1426.120.con.0001	complement(2636264..2637172)	-	2636264	2637172	909	302	CDS	fig|1426.120.peg.2952	PGF_00413295	PLF_1906945_00001906		tRNA pseudouridine(55) synthase (EC 5.4.99.25)
Geobacillus sp. Y4.1MC1	1426	1426.12	1426.120.con.0001	complement(2637252..2637632)	-	2637252	2637632	381	126	CDS	fig|1426.120.peg.2953	PGF_09452281	PLF_1906945_00001334		Ribosome-binding factor A
Geobacillus sp. Y4.1MC1	1426	1426.12	1426.120.con.0001	complement(2637648..2637926)	-	2637648	2637926	279	92	CDS	fig|1426.120.peg.2954	PGF_07086362	PLF_1906945_00001788		YlxP-like protein
Geobacillus sp. Y4.1MC1	1426	1426.12	1426.120.con.0001	complement(2637923..2640148)	-	2637923	2640148	2226	741	CDS	fig|1426.120.peg.2955	PGF_10525419	PLF_1906945_00001574		Translation initiation factor 2
Geobacillus sp. Y4.1MC1	1426	1426.12	1426.120.con.0001	complement(2640168..2640470)	-	2640168	2640470	303	100	CDS	fig|1426.120.peg.2956	PGF_00411944	PLF_1906945_00001324		Ribosomal protein L7Ae family protein YlxQ
Geobacillus sp. Y4.1MC1	1426	1426.12	1426.120.con.0001	complement(2640460..2640750)	-	2640460	2640750	291	96	CDS	fig|1426.120.peg.2957	PGF_00415631	PLF_1906945_00000477		COG2740: Predicted nucleic-acid-binding protein implicated in transcription termination
Geobacillus sp. Y4.1MC1	1426	1426.12	1426.120.con.0001	complement(2640763..2641911)	-	2640763	2641911	1149	382	CDS	fig|1426.120.peg.2958	PGF_07063065	PLF_1906945_00001535		Transcription termination protein NusA
Geobacillus sp. Y4.1MC1	1426	1426.12	1426.120.con.0001	complement(2641936..2642409)	-	2641936	2642409	474	157	CDS	fig|1426.120.peg.2959	PGF_01682834	PLF_1906945_00000449		Bacterial ribosome SSU maturation protein RimP
Geobacillus sp. Y4.1MC1	1426	1426.12	1426.120.con.0001	complement(2642538..2642672)	-	2642538	2642672	135	44	CDS	fig|1426.120.peg.2960				hypothetical protein
Geobacillus sp. Y4.1MC1	1426	1426.12	1426.120.con.0001	complement(2642715..2647025)	-	2642715	2647025	4311	1436	CDS	fig|1426.120.peg.2961	PGF_02154745	PLF_1906945_00000599	['GO:0003887|DNA-directed DNA polymerase activity']	DNA polymerase III polC-type (EC 2.7.7.7)
Geobacillus sp. Y4.1MC1	1426	1426.12	1426.120.con.0001	complement(2647148..2648851)	-	2647148	2648851	1704	567	CDS	fig|1426.120.peg.2962	PGF_00037588	PLF_1906945_00001206	['GO:0004827|proline-tRNA ligase activity']	Prolyl-tRNA synthetase (EC 6.1.1.15), bacterial type
Geobacillus sp. Y4.1MC1	1426	1426.12	1426.120.con.0001	complement(2648882..2650141)	-	2648882	2650141	1260	419	CDS	fig|1426.120.peg.2963	PGF_03752718	PLF_1906945_00000898		Intramembrane protease RasP/YluC, implicated in cell division based on FtsL cleavage
Geobacillus sp. Y4.1MC1	1426	1426.12	1426.120.con.0001	complement(2650160..2651314)	-	2650160	2651314	1155	384	CDS	fig|1426.120.peg.2964	PGF_09077460	PLF_1906945_00000229	['GO:0030604|1-deoxy-D-xylulose-5-phosphate reductoisomerase activity']	1-deoxy-D-xylulose 5-phosphate reductoisomerase (EC 1.1.1.267)
Geobacillus sp. Y4.1MC1	1426	1426.12	1426.120.con.0001	complement(2651326..2652120)	-	2651326	2652120	795	264	CDS	fig|1426.120.peg.2965	PGF_02450432	PLF_1906945_00001143	['GO:0004605|phosphatidate cytidylyltransferase activity']	Phosphatidate cytidylyltransferase (EC 2.7.7.41)
Geobacillus sp. Y4.1MC1	1426	1426.12	1426.120.con.0001	complement(2652126..2652902)	-	2652126	2652902	777	258	CDS	fig|1426.120.peg.2966	PGF_02280759	PLF_1906945_00001768	['GO:0008834|di-trans,poly-cis-decaprenylcistransferase activity']	Undecaprenyl diphosphate synthase (EC 2.5.1.31)
Geobacillus sp. Y4.1MC1	1426	1426.12	1426.120.con.0001	complement(2653059..2653616)	-	2653059	2653616	558	185	CDS	fig|1426.120.peg.2967	PGF_00048926	PLF_1906945_00001331		Ribosome recycling factor
Geobacillus sp. Y4.1MC1	1426	1426.12	1426.120.con.0001	complement(2653619..2654341)	-	2653619	2654341	723	240	CDS	fig|1426.120.peg.2968	PGF_02923127	PLF_1906945_00001776	['GO:0033862|UMP kinase activity']	Uridylate kinase (EC 2.7.4.22)
Geobacillus sp. Y4.1MC1	1426	1426.12	1426.120.con.0001	complement(2654475..2655359)	-	2654475	2655359	885	294	CDS	fig|1426.120.peg.2969	PGF_06936561	PLF_1906945_00001571		Translation elongation factor Ts
Geobacillus sp. Y4.1MC1	1426	1426.12	1426.120.con.0001	complement(2655518..2656225)	-	2655518	2656225	708	235	CDS	fig|1426.120.peg.2970	PGF_04505269	PLF_1906945_00001362		SSU ribosomal protein S2p (SAe)
Geobacillus sp. Y4.1MC1	1426	1426.12	1426.120.con.0001	complement(2656385..2656858)	-	2656385	2656858	474	157	CDS	fig|1426.120.peg.2971	PGF_12910260	PLF_1906945_00003319		hypothetical protein
Geobacillus sp. Y4.1MC1	1426	1426.12	1426.120.con.0001	complement(2656868..2657113)	-	2656868	2657113	246	81	CDS	fig|1426.120.peg.2972	PGF_00667513			hypothetical protein
Geobacillus sp. Y4.1MC1	1426	1426.12	1426.120.con.0001	complement(2657137..2657901)	-	2657137	2657901	765	254	CDS	fig|1426.120.peg.2973	PGF_00046377	PLF_1906945_00001274		RNA polymerase sigma factor for flagellar operon
Geobacillus sp. Y4.1MC1	1426	1426.12	1426.120.con.0001	complement(2657987..2658487)	-	2657987	2658487	501	166	CDS	fig|1426.120.peg.2974	PGF_01481272	PLF_1906945_00000516		Chemotaxis protein CheD
Geobacillus sp. Y4.1MC1	1426	1426.12	1426.120.con.0001	complement(2658484..2659119)	-	2658484	2659119	636	211	CDS	fig|1426.120.peg.2975	PGF_00717613	PLF_1906945_00000515		Chemotaxis protein CheC -- inhibitor of MCP methylation
Geobacillus sp. Y4.1MC1	1426	1426.12	1426.120.con.0001	complement(2659156..2659608)	-	2659156	2659608	453	150	CDS	fig|1426.120.peg.2976	PGF_07311230	PLF_1906945_00001177		Positive regulator of CheA protein activity (CheW)
Geobacillus sp. Y4.1MC1	1426	1426.12	1426.120.con.0001	complement(2659640..2661685)	-	2659640	2661685	2046	681	CDS	fig|1426.120.peg.2977	PGF_08121553	PLF_1906945_00001394		Signal transduction histidine kinase CheA
Geobacillus sp. Y4.1MC1	1426	1426.12	1426.120.con.0001	complement(2661701..2662759)	-	2661701	2662759	1059	352	CDS	fig|1426.120.peg.2978	PGF_00417580	PLF_1906945_00000520	['GO:0008984|protein-glutamate methylesterase activity']	Chemotaxis response regulator protein-glutamate methylesterase CheB (EC 3.1.1.61)
Geobacillus sp. Y4.1MC1	1426	1426.12	1426.120.con.0001	complement(2662767..2663639)	-	2662767	2663639	873	290	CDS	fig|1426.120.peg.2979	PGF_03070510	PLF_1906945_00000769		Flagellar synthesis regulator FleN
Geobacillus sp. Y4.1MC1	1426	1426.12	1426.120.con.0001	complement(2663636..2664766)	-	2663636	2664766	1131	376	CDS	fig|1426.120.peg.2980	PGF_01169833	PLF_1906945_00000753		Flagellar biosynthesis protein FlhF
Geobacillus sp. Y4.1MC1	1426	1426.12	1426.120.con.0001	complement(2664763..2666802)	-	2664763	2666802	2040	679	CDS	fig|1426.120.peg.2981	PGF_00005384	PLF_1906945_00000751		Flagellar biosynthesis protein FlhA
Geobacillus sp. Y4.1MC1	1426	1426.12	1426.120.con.0001	complement(2666822..2667904)	-	2666822	2667904	1083	360	CDS	fig|1426.120.peg.2982	PGF_02186693	PLF_1906945_00000752		Flagellar biosynthesis protein FlhB
Geobacillus sp. Y4.1MC1	1426	1426.12	1426.120.con.0001	complement(2667905..2668678)	-	2667905	2668678	774	257	CDS	fig|1426.120.peg.2983	PGF_10527622	PLF_1906945_00000756		Flagellar biosynthesis protein FliR
Geobacillus sp. Y4.1MC1	1426	1426.12	1426.120.con.0001	complement(2668685..2668954)	-	2668685	2668954	270	89	CDS	fig|1426.120.peg.2984	PGF_07525202	PLF_1906945_00000755		Flagellar biosynthesis protein FliQ
Geobacillus sp. Y4.1MC1	1426	1426.12	1426.120.con.0001	complement(2668969..2669637)	-	2668969	2669637	669	222	CDS	fig|1426.120.peg.2985	PGF_06326847	PLF_1906945_00000754		Flagellar biosynthesis protein FliP
Geobacillus sp. Y4.1MC1	1426	1426.12	1426.120.con.0001	complement(2669630..2670298)	-	2669630	2670298	669	222	CDS	fig|1426.120.peg.2986	PGF_00047229	PLF_1906945_00001291		Regulator of sigma S factor FliZ
Geobacillus sp. Y4.1MC1	1426	1426.12	1426.120.con.0001	complement(2670320..2670679)	-	2670320	2670679	360	119	CDS	fig|1426.120.peg.2987	PGF_10238627	PLF_1906945_00000519		Chemotaxis regulator - transmits chemoreceptor signals to flagellar motor components CheY
Geobacillus sp. Y4.1MC1	1426	1426.12	1426.120.con.0001	complement(2670702..2671889)	-	2670702	2671889	1188	395	CDS	fig|1426.120.peg.2988	PGF_09438139	PLF_1906945_00000766		Flagellar motor switch protein FliN
Geobacillus sp. Y4.1MC1	1426	1426.12	1426.120.con.0001	complement(2671879..2672883)	-	2671879	2672883	1005	334	CDS	fig|1426.120.peg.2989	PGF_01900675	PLF_1906945_00000765		Flagellar motor switch protein FliM
Geobacillus sp. Y4.1MC1	1426	1426.12	1426.120.con.0001	complement(2672911..2673339)	-	2672911	2673339	429	142	CDS	fig|1426.120.peg.2990	PGF_12675251	PLF_1906945_00000746		Flagellar basal body-associated protein FliL
Geobacillus sp. Y4.1MC1	1426	1426.12	1426.120.con.0001	complement(2673329..2673553)	-	2673329	2673553	225	74	CDS	fig|1426.120.peg.2991	PGF_01170345	PLF_1906945_00000768		Flagellar protein FlbD
Geobacillus sp. Y4.1MC1	1426	1426.12	1426.120.con.0001	complement(2673599..2674405)	-	2673599	2674405	807	268	CDS	fig|1426.120.peg.2992	PGF_00005450	PLF_1906945_00000758		Flagellar hook protein FlgE
Geobacillus sp. Y4.1MC1	1426	1426.12	1426.120.con.0001	complement(2674426..2674848)	-	2674426	2674848	423	140	CDS	fig|1426.120.peg.2993	PGF_01602421	PLF_1906945_00000747		Flagellar basal-body rod modification protein FlgD
Geobacillus sp. Y4.1MC1	1426	1426.12	1426.120.con.0001	complement(2674860..2676167)	-	2674860	2676167	1308	435	CDS	fig|1426.120.peg.2994	PGF_01757372	PLF_1906945_00002816		hypothetical protein
Geobacillus sp. Y4.1MC1	1426	1426.12	1426.120.con.0001	complement(2676164..2676808)	-	2676164	2676808	645	214	CDS	fig|1426.120.peg.2995	PGF_01757373	PLF_1906945_00002357		hypothetical protein
Geobacillus sp. Y4.1MC1	1426	1426.12	1426.120.con.0001	complement(2676813..2677256)	-	2676813	2677256	444	147	CDS	fig|1426.120.peg.2996	PGF_00005595	PLF_1906945_00002406		Flagellar protein FliJ
Geobacillus sp. Y4.1MC1	1426	1426.12	1426.120.con.0001	complement(2677263..2678543)	-	2677263	2678543	1281	426	CDS	fig|1426.120.peg.2997	PGF_03474542	PLF_1906945_00000770		Flagellum-specific ATP synthase FliI
Geobacillus sp. Y4.1MC1	1426	1426.12	1426.120.con.0001	complement(2678557..2679333)	-	2678557	2679333	777	258	CDS	fig|1426.120.peg.2998	PGF_00961779	PLF_1906945_00000745		Flagellar assembly protein FliH
Geobacillus sp. Y4.1MC1	1426	1426.12	1426.120.con.0001	complement(2679326..2680345)	-	2679326	2680345	1020	339	CDS	fig|1426.120.peg.2999	PGF_02109968	PLF_1906945_00000764		Flagellar motor switch protein FliG
Geobacillus sp. Y4.1MC1	1426	1426.12	1426.120.con.0001	complement(2680358..2681947)	-	2680358	2681947	1590	529	CDS	fig|1426.120.peg.3000	PGF_00005286	PLF_1906945_00000744		Flagellar M-ring protein FliF
Geobacillus sp. Y4.1MC1	1426	1426.12	1426.120.con.0001	complement(2681980..2682279)	-	2681980	2682279	300	99	CDS	fig|1426.120.peg.3001	PGF_02744871	PLF_1906945_00000761		Flagellar hook-basal body complex protein FliE
Geobacillus sp. Y4.1MC1	1426	1426.12	1426.120.con.0001	complement(2682294..2682746)	-	2682294	2682746	453	150	CDS	fig|1426.120.peg.3002	PGF_00005354	PLF_1906945_00000749		Flagellar basal-body rod protein FlgC
Geobacillus sp. Y4.1MC1	1426	1426.12	1426.120.con.0001	complement(2682750..2683142)	-	2682750	2683142	393	130	CDS	fig|1426.120.peg.3003	PGF_01555804	PLF_1906945_00000748		Flagellar basal-body rod protein FlgB
Geobacillus sp. Y4.1MC1	1426	1426.12	1426.120.con.0001	complement(2683364..2684143)	-	2683364	2684143	780	259	CDS	fig|1426.120.peg.3004	PGF_00007045	PLF_1906945_00000790		GTP-sensing transcriptional pleiotropic repressor CodY
Geobacillus sp. Y4.1MC1	1426	1426.12	1426.120.con.0001	complement(2684172..2685569)	-	2684172	2685569	1398	465	CDS	fig|1426.120.peg.3005	PGF_00019038	PLF_1906945_00000342		ATP-dependent hsl protease ATP-binding subunit HslU
Geobacillus sp. Y4.1MC1	1426	1426.12	1426.120.con.0001	complement(2685590..2686132)	-	2685590	2686132	543	180	CDS	fig|1426.120.peg.3006	PGF_00019428	PLF_1906945_00000346		ATP-dependent protease subunit HslV (EC 3.4.25.2)
Geobacillus sp. Y4.1MC1	1426	1426.12	1426.120.con.0001	complement(2686166..2687068)	-	2686166	2687068	903	300	CDS	fig|1426.120.peg.3007	PGF_04835795	PLF_1906945_00001402		Site-specific tyrosine recombinase XerC
Geobacillus sp. Y4.1MC1	1426	1426.12	1426.120.con.0001	complement(2687109..2688431)	-	2687109	2688431	1323	440	CDS	fig|1426.120.peg.3008	PGF_02895613	PLF_1906945_00001007	['GO:0047151|methylenetetrahydrofolate-tRNA-(uracil-5-)-methyltransferase (FADH2-oxidizing) activity']	Methylenetetrahydrofolate--tRNA-(uracil-5-)-methyltransferase TrmFO (EC 2.1.1.74)
Geobacillus sp. Y4.1MC1	1426	1426.12	1426.120.con.0001	complement(2688451..2690526)	-	2688451	2690526	2076	691	CDS	fig|1426.120.peg.3009	PGF_10300474	PLF_1906945_00000610	['GO:0003917|DNA topoisomerase type I activity']	DNA topoisomerase I (EC 5.99.1.2)
Geobacillus sp. Y4.1MC1	1426	1426.12	1426.120.con.0001	complement(2690617..2691510)	-	2690617	2691510	894	297	CDS	fig|1426.120.peg.3010	PGF_09432500	PLF_1906945_00001341		Rossmann fold nucleotide-binding protein Smf possibly involved in DNA uptake
Geobacillus sp. Y4.1MC1	1426	1426.12	1426.120.con.0001	complement(2691664..2692566)	-	2691664	2692566	903	300	CDS	fig|1426.120.peg.3011	PGF_00853393	PLF_1906945_00001488	['GO:0004775|succinate-CoA ligase (ADP-forming) activity']	Succinyl-CoA ligase [ADP-forming] alpha chain (EC 6.2.1.5)
Geobacillus sp. Y4.1MC1	1426	1426.12	1426.120.con.0001	complement(2692584..2693744)	-	2692584	2693744	1161	386	CDS	fig|1426.120.peg.3012	PGF_00054528	PLF_1906945_00001489	['GO:0004775|succinate-CoA ligase (ADP-forming) activity']	Succinyl-CoA ligase [ADP-forming] beta chain (EC 6.2.1.5)
Geobacillus sp. Y4.1MC1	1426	1426.12	1426.120.con.0001	complement(2693865..2694143)	-	2693865	2694143	279	92	CDS	fig|1426.120.peg.3013	PGF_00960894	PLF_1906945_00002451		Uncharacterized homolog of the cytoplasmic domain of flagellar protein FhlB
Geobacillus sp. Y4.1MC1	1426	1426.12	1426.120.con.0001	complement(2694140..2695735)	-	2694140	2695735	1596	531	CDS	fig|1426.120.peg.3014	PGF_08157361	PLF_1906945_00002772		hypothetical protein
Geobacillus sp. Y4.1MC1	1426	1426.12	1426.120.con.0001	complement(2695722..2696528)	-	2695722	2696528	807	268	CDS	fig|1426.120.peg.3015	PGF_00048556	PLF_1906945_00001307	['GO:0004523|RNA-DNA hybrid ribonuclease activity']	Ribonuclease HII (EC 3.1.26.4)
Geobacillus sp. Y4.1MC1	1426	1426.12	1426.120.con.0001	complement(2696604..2697449)	-	2696604	2697449	846	281	CDS	fig|1426.120.peg.3016	PGF_00426877	PLF_1906945_00000916		LSU ribosomal maturation GTPase RbgA (B. subtilis YlqF)
Geobacillus sp. Y4.1MC1	1426	1426.12	1426.120.con.0001	complement(2697469..2698020)	-	2697469	2698020	552	183	CDS	fig|1426.120.peg.3017	PGF_05785543	PLF_1906945_00001390		Signal peptidase I (EC 3.4.21.89)
Geobacillus sp. Y4.1MC1	1426	1426.12	1426.120.con.0001	complement(2698120..2698470)	-	2698120	2698470	351	116	CDS	fig|1426.120.peg.3018	PGF_04845029	PLF_1906945_00000925		LSU ribosomal protein L19p
Geobacillus sp. Y4.1MC1	1426	1426.12	1426.120.con.0001	complement(2698605..2699342)	-	2698605	2699342	738	245	CDS	fig|1426.120.peg.3019	PGF_00413208	PLF_1906945_00001900	['GO:0052906|tRNA (guanine(37)-N(1))-methyltransferase activity']	tRNA (guanine(37)-N(1))-methyltransferase (EC 2.1.1.228)
Geobacillus sp. Y4.1MC1	1426	1426.12	1426.120.con.0001	complement(2699339..2699857)	-	2699339	2699857	519	172	CDS	fig|1426.120.peg.3020	PGF_06000821	PLF_1906945_00000240		16S rRNA processing protein RimM
Geobacillus sp. Y4.1MC1	1426	1426.12	1426.120.con.0001	complement(2699879..2700265)	-	2699879	2700265	387	128	CDS	fig|1426.120.peg.3021	PGF_07011101	PLF_1906945_00002829		hypothetical protein
Geobacillus sp. Y4.1MC1	1426	1426.12	1426.120.con.0001	complement(2700318..2700569)	-	2700318	2700569	252	83	CDS	fig|1426.120.peg.3022	PGF_04388239	PLF_1906945_00000909		KH domain RNA binding protein YlqC
Geobacillus sp. Y4.1MC1	1426	1426.12	1426.120.con.0001	complement(2700569..2700841)	-	2700569	2700841	273	90	CDS	fig|1426.120.peg.3023	PGF_00178044	PLF_1906945_00001356		SSU ribosomal protein S16p
Geobacillus sp. Y4.1MC1	1426	1426.12	1426.120.con.0001	complement(2700936..2702276)	-	2700936	2702276	1341	446	CDS	fig|1426.120.peg.3024	PGF_00052238	PLF_1906945_00001392		Signal recognition particle protein Ffh
Geobacillus sp. Y4.1MC1	1426	1426.12	1426.120.con.0001	complement(2702291..2702623)	-	2702291	2702623	333	110	CDS	fig|1426.120.peg.3025	PGF_06632167	PLF_1906945_00001391		Signal recognition particle associated protein
Geobacillus sp. Y4.1MC1	1426	1426.12	1426.120.con.0001	complement(2702745..2703737)	-	2702745	2703737	993	330	CDS	fig|1426.120.peg.3026	PGF_08905885	PLF_1906945_00001393		Signal recognition particle receptor FtsY
Geobacillus sp. Y4.1MC1	1426	1426.12	1426.120.con.0001	complement(2703759..2707322)	-	2703759	2707322	3564	1187	CDS	fig|1426.120.peg.3027	PGF_09950730	PLF_1906945_00000529		Chromosome partition protein smc
Geobacillus sp. Y4.1MC1	1426	1426.12	1426.120.con.0001	complement(2707416..2708156)	-	2707416	2708156	741	246	CDS	fig|1426.120.peg.3028	PGF_03790040	PLF_1906945_00001308	['GO:0004525|ribonuclease III activity']	Ribonuclease III (EC 3.1.26.3)
Geobacillus sp. Y4.1MC1	1426	1426.12	1426.120.con.0001	complement(2708299..2708532)	-	2708299	2708532	234	77	CDS	fig|1426.120.peg.3029	PGF_07487229	PLF_1906945_00000365		Acyl carrier protein
Geobacillus sp. Y4.1MC1	1426	1426.12	1426.120.con.0001	complement(2708604..2709344)	-	2708604	2709344	741	246	CDS	fig|1426.120.peg.3030	PGF_08693885	PLF_1906945_00000281	['GO:0004316|3-oxoacyl-[acyl-carrier-protein] reductase (NADPH) activity']	3-oxoacyl-[acyl-carrier protein] reductase (EC 1.1.1.100), FadG
Geobacillus sp. Y4.1MC1	1426	1426.12	1426.120.con.0001	complement(2709348..2710289)	-	2709348	2710289	942	313	CDS	fig|1426.120.peg.3031	PGF_06655223	PLF_1906945_00000974	['GO:0004314|[acyl-carrier-protein] S-malonyltransferase activity']	Malonyl CoA-acyl carrier protein transacylase (EC 2.3.1.39)
Geobacillus sp. Y4.1MC1	1426	1426.12	1426.120.con.0001	complement(2710304..2711293)	-	2710304	2711293	990	329	CDS	fig|1426.120.peg.3032	PGF_00033289	PLF_1906945_00001142		Phosphate:acyl-ACP acyltransferase PlsX (EC 2.3.1.n2)
Geobacillus sp. Y4.1MC1	1426	1426.12	1426.120.con.0001	complement(2711277..2711873)	-	2711277	2711873	597	198	CDS	fig|1426.120.peg.3033	PGF_00057440	PLF_1906945_00001532		Transcription factor FapR
Geobacillus sp. Y4.1MC1	1426	1426.12	1426.120.con.0001	complement(2711963..2714080)	-	2711963	2714080	2118	705	CDS	fig|1426.120.peg.3034	PGF_02226715	PLF_1906945_00000338		ATP-dependent DNA helicase RecG (EC 3.6.4.12)
Geobacillus sp. Y4.1MC1	1426	1426.12	1426.120.con.0001	complement(2714234..2715910)	-	2714234	2715910	1677	558	CDS	fig|1426.120.peg.3035	PGF_00423429	PLF_1906945_00000654		Dihydroxyacetone kinase-like protein, phosphatase domain / Dihydroxyacetone kinase-like protein, kinase domain
Geobacillus sp. Y4.1MC1	1426	1426.12	1426.120.con.0001	complement(2715928..2716290)	-	2715928	2716290	363	120	CDS	fig|1426.120.peg.3036	PGF_05636025	PLF_1906945_00000706		FIG001802: Putative alkaline-shock protein
Geobacillus sp. Y4.1MC1	1426	1426.12	1426.120.con.0001	2716528..2716713	+	2716528	2716713	186	61	CDS	fig|1426.120.peg.3037	PGF_03278866	PLF_1906945_00000934		LSU ribosomal protein L28p @ LSU ribosomal protein L28p, zinc-independent
Geobacillus sp. Y4.1MC1	1426	1426.12	1426.120.con.0001	2716720..2716833	+	2716720	2716833	114	37	CDS	fig|1426.120.peg.3038				hypothetical protein
Geobacillus sp. Y4.1MC1	1426	1426.12	1426.120.con.0001	complement(2716910..2717557)	-	2716910	2717557	648	215	CDS	fig|1426.120.peg.3039	PGF_01719396	PLF_1906945_00001501	['GO:0004788|thiamine diphosphokinase activity']	Thiamin pyrophosphokinase (EC 2.7.6.2)
Geobacillus sp. Y4.1MC1	1426	1426.12	1426.120.con.0001	complement(2717617..2718267)	-	2717617	2718267	651	216	CDS	fig|1426.120.peg.3040	PGF_10245672	PLF_1906945_00001336	['GO:0004750|ribulose-phosphate 3-epimerase activity']	Ribulose-phosphate 3-epimerase (EC 5.1.3.1)
Geobacillus sp. Y4.1MC1	1426	1426.12	1426.120.con.0001	complement(2718270..2719151)	-	2718270	2719151	882	293	CDS	fig|1426.120.peg.3041	PGF_00048928	PLF_1906945_00001332		Ribosome small subunit biogenesis RbfA-release protein RsgA
Geobacillus sp. Y4.1MC1	1426	1426.12	1426.120.con.0001	complement(2719156..2721123)	-	2719156	2721123	1968	655	CDS	fig|1426.120.peg.3042	PGF_06459503	PLF_1906945_00001384		Serine/threonine protein kinase PrkC, regulator of stationary phase
Geobacillus sp. Y4.1MC1	1426	1426.12	1426.120.con.0001	complement(2721129..2721878)	-	2721129	2721878	750	249	CDS	fig|1426.120.peg.3043	PGF_01286574	PLF_1906945_00001219		Protein serine/threonine phosphatase PrpC, regulation of stationary phase
Geobacillus sp. Y4.1MC1	1426	1426.12	1426.120.con.0001	complement(2721883..2722977)	-	2721883	2722977	1095	364	CDS	fig|1426.120.peg.3044	PGF_00618776	PLF_1906945_00000259	['GO:0070040|rRNA (adenine-C2-)-methyltransferase activity']	23S rRNA (adenine(2503)-C(2))-methyltransferase @ tRNA (adenine(37)-C(2))-methyltransferase (EC 2.1.1.192)
Geobacillus sp. Y4.1MC1	1426	1426.12	1426.120.con.0001	complement(2722983..2724326)	-	2722983	2724326	1344	447	CDS	fig|1426.120.peg.3045	PGF_00769755	PLF_1906945_00000235		16S rRNA (cytosine(967)-C(5))-methyltransferase (EC 2.1.1.176)
Geobacillus sp. Y4.1MC1	1426	1426.12	1426.120.con.0001	complement(2724316..2725272)	-	2724316	2725272	957	318	CDS	fig|1426.120.peg.3046	PGF_05165078	PLF_1906945_00001001	['GO:0004479|methionyl-tRNA formyltransferase activity']	Methionyl-tRNA formyltransferase (EC 2.1.2.9)
Geobacillus sp. Y4.1MC1	1426	1426.12	1426.120.con.0001	complement(2725283..2725756)	-	2725283	2725756	474	157	CDS	fig|1426.120.peg.3047	PGF_00030655	PLF_1906945_00001121	['GO:0042586|peptide deformylase activity']	Peptide deformylase (EC 3.5.1.88)
Geobacillus sp. Y4.1MC1	1426	1426.12	1426.120.con.0001	complement(2725772..2728186)	-	2725772	2728186	2415	804	CDS	fig|1426.120.peg.3048	PGF_00011081	PLF_1906945_00000851		Helicase PriA essential for oriC/DnaA-independent DNA replication
Geobacillus sp. Y4.1MC1	1426	1426.12	1426.120.con.0001	complement(2728183..2729388)	-	2728183	2729388	1206	401	CDS	fig|1426.120.peg.3049	PGF_09111052	PLF_1906945_00001154	['GO:0004633|phosphopantothenoylcysteine decarboxylase activity', 'GO:0004632|phosphopantothenate--cysteine ligase activity']	Phosphopantothenoylcysteine decarboxylase (EC 4.1.1.36) / Phosphopantothenoylcysteine synthetase (EC 6.3.2.5)
Geobacillus sp. Y4.1MC1	1426	1426.12	1426.120.con.0001	complement(2729445..2729645)	-	2729445	2729645	201	66	CDS	fig|1426.120.peg.3050	PGF_05906360	PLF_1906945_00000623	['GO:0003899|DNA-directed RNA polymerase activity']	DNA-directed RNA polymerase omega subunit (EC 2.7.7.6)
Geobacillus sp. Y4.1MC1	1426	1426.12	1426.120.con.0001	complement(2729649..2730263)	-	2729649	2730263	615	204	CDS	fig|1426.120.peg.3051	PGF_00689961	PLF_1906945_00000845	['GO:0004385|guanylate kinase activity']	Guanylate kinase (EC 2.7.4.8)
Geobacillus sp. Y4.1MC1	1426	1426.12	1426.120.con.0001	complement(2730277..2730540)	-	2730277	2730540	264	87	CDS	fig|1426.120.peg.3052	PGF_03021159	PLF_1906945_00001617		UPF0296 protein YlzA
Geobacillus sp. Y4.1MC1	1426	1426.12	1426.120.con.0001	complement(2730597..2731472)	-	2730597	2731472	876	291	CDS	fig|1426.120.peg.3053	PGF_07102049	PLF_1906945_00001628		UPF0701 protein YicC
Geobacillus sp. Y4.1MC1	1426	1426.12	1426.120.con.0001	complement(2731561..2734233)	-	2731561	2734233	2673	890	CDS	fig|1426.120.peg.3054	PGF_03248819	PLF_1906945_00001109	['GO:0005388|calcium-transporting ATPase activity']	P-type Ca(2+)-transport ATPase (EC 3.6.3.8)
Geobacillus sp. Y4.1MC1	1426	1426.12	1426.120.con.0001	2734346..2736061	+	2734346	2736061	1716	571	CDS	fig|1426.120.peg.3055	PGF_09945387	PLF_1906945_00000741		Fibronectin/fibrinogen-binding protein
Geobacillus sp. Y4.1MC1	1426	1426.12	1426.120.con.0001	complement(2736112..2736309)	-	2736112	2736309	198	65	CDS	fig|1426.120.peg.3056	PGF_08225224	PLF_1906945_00003859		hypothetical protein
Geobacillus sp. Y4.1MC1	1426	1426.12	1426.120.con.0001	complement(2736322..2736444)	-	2736322	2736444	123	40	CDS	fig|1426.120.peg.3057	PGF_01755677	PLF_1906945_00010068		hypothetical protein
Geobacillus sp. Y4.1MC1	1426	1426.12	1426.120.con.0001	complement(2736467..2736664)	-	2736467	2736664	198	65	CDS	fig|1426.120.peg.3058	PGF_08225224	PLF_1906945_00005916		hypothetical protein
Geobacillus sp. Y4.1MC1	1426	1426.12	1426.120.con.0001	complement(2736664..2736789)	-	2736664	2736789	126	41	CDS	fig|1426.120.peg.3059				hypothetical protein
Geobacillus sp. Y4.1MC1	1426	1426.12	1426.120.con.0001	complement(2736791..2737414)	-	2736791	2737414	624	207	CDS	fig|1426.120.peg.3060	PGF_10381714	PLF_1906945_00001101	['GO:0004588|orotate phosphoribosyltransferase activity']	Orotate phosphoribosyltransferase (EC 2.4.2.10)
Geobacillus sp. Y4.1MC1	1426	1426.12	1426.120.con.0001	complement(2737411..2738130)	-	2737411	2738130	720	239	CDS	fig|1426.120.peg.3061	PGF_00777371	PLF_1906945_00001102	["GO:0004590|orotidine-5'-phosphate decarboxylase activity"]	Orotidine 5'-phosphate decarboxylase (EC 4.1.1.23)
Geobacillus sp. Y4.1MC1	1426	1426.12	1426.120.con.0001	complement(2738102..2739043)	-	2738102	2739043	942	313	CDS	fig|1426.120.peg.3062	PGF_03029062	PLF_1906945_00000650	['GO:0004589|orotate reductase (NADH) activity']	Dihydroorotate dehydrogenase (NAD(+)), catalytic subunit (EC 1.3.1.14)
Geobacillus sp. Y4.1MC1	1426	1426.12	1426.120.con.0001	complement(2739040..2739810)	-	2739040	2739810	771	256	CDS	fig|1426.120.peg.3063	PGF_01513923	PLF_1906945_00000651	['GO:0004589|orotate reductase (NADH) activity']	Dihydroorotate dehydrogenase (NAD(+)), electron transfer subunit (EC 1.3.1.14)
Geobacillus sp. Y4.1MC1	1426	1426.12	1426.120.con.0001	complement(2739810..2743004)	-	2739810	2743004	3195	1064	CDS	fig|1426.120.peg.3064	PGF_00416410	PLF_1906945_00000481	['GO:0004088|carbamoyl-phosphate synthase (glutamine-hydrolyzing) activity']	Carbamoyl-phosphate synthase large chain (EC 6.3.5.5)
Geobacillus sp. Y4.1MC1	1426	1426.12	1426.120.con.0001	complement(2742997..2744091)	-	2742997	2744091	1095	364	CDS	fig|1426.120.peg.3065	PGF_07015581	PLF_1906945_00000483	['GO:0004088|carbamoyl-phosphate synthase (glutamine-hydrolyzing) activity']	Carbamoyl-phosphate synthase small chain (EC 6.3.5.5)
Geobacillus sp. Y4.1MC1	1426	1426.12	1426.120.con.0001	complement(2744092..2745375)	-	2744092	2745375	1284	427	CDS	fig|1426.120.peg.3066	PGF_00423378	PLF_1906945_00000649	['GO:0004151|dihydroorotase activity']	Dihydroorotase (EC 3.5.2.3)
Geobacillus sp. Y4.1MC1	1426	1426.12	1426.120.con.0001	complement(2745341..2746264)	-	2745341	2746264	924	307	CDS	fig|1426.120.peg.3067	PGF_00066906	PLF_1906945_00000433	['GO:0004070|aspartate carbamoyltransferase activity']	Aspartate carbamoyltransferase (EC 2.1.3.2)
Geobacillus sp. Y4.1MC1	1426	1426.12	1426.120.con.0001	complement(2746453..2747787)	-	2746453	2747787	1335	444	CDS	fig|1426.120.peg.3068	PGF_00066935	PLF_1906945_00001772		Uracil permease @ Uracil:proton symporter UraA
Geobacillus sp. Y4.1MC1	1426	1426.12	1426.120.con.0001	complement(2747897..2748436)	-	2747897	2748436	540	179	CDS	fig|1426.120.peg.3069	PGF_00066124	PLF_1906945_00001258		Pyrimidine operon regulatory protein PyrR
Geobacillus sp. Y4.1MC1	1426	1426.12	1426.120.con.0001	complement(2748612..2749526)	-	2748612	2749526	915	304	CDS	fig|1426.120.peg.3070	PGF_10569727	PLF_1906945_00001322		LSU rRNA pseudouridine(1911/1915/1917) synthase (EC 5.4.99.23)
Geobacillus sp. Y4.1MC1	1426	1426.12	1426.120.con.0001	complement(2749526..2749990)	-	2749526	2749990	465	154	CDS	fig|1426.120.peg.3071	PGF_10049472	PLF_1906945_00000955		Lipoprotein signal peptidase (EC 3.4.23.36)
Geobacillus sp. Y4.1MC1	1426	1426.12	1426.120.con.0001	2750053..2750181	+	2750053	2750181	129	42	CDS	fig|1426.120.peg.3072				hypothetical protein
Geobacillus sp. Y4.1MC1	1426	1426.12	1426.120.con.0001	complement(2750203..2752974)	-	2750203	2752974	2772	923	CDS	fig|1426.120.peg.3073	PGF_05171623	PLF_1906945_00000907	['GO:0004822|isoleucine-tRNA ligase activity']	Isoleucyl-tRNA synthetase (EC 6.1.1.5)
Geobacillus sp. Y4.1MC1	1426	1426.12	1426.120.con.0001	complement(2753332..2753865)	-	2753332	2753865	534	177	CDS	fig|1426.120.peg.3074	PGF_09044927	PLF_1906945_00000493		Cell division initiation protein DivIVA
Geobacillus sp. Y4.1MC1	1426	1426.12	1426.120.con.0001	complement(2753920..2754693)	-	2753920	2754693	774	257	CDS	fig|1426.120.peg.3075	PGF_00425720	PLF_1906945_00001236		Putative RNA-binding protein YlmH
Geobacillus sp. Y4.1MC1	1426	1426.12	1426.120.con.0001	complement(2754742..2755011)	-	2754742	2755011	270	89	CDS	fig|1426.120.peg.3076	PGF_03081665	PLF_1906945_00000494		Cell division integral membrane protein, YggT and half-length relatives
Geobacillus sp. Y4.1MC1	1426	1426.12	1426.120.con.0001	complement(2755018..2755443)	-	2755018	2755443	426	141	CDS	fig|1426.120.peg.3077	PGF_03021263	PLF_1906945_00001375		SepF, FtsZ-interacting protein related to cell division
Geobacillus sp. Y4.1MC1	1426	1426.12	1426.120.con.0001	complement(2755456..2756133)	-	2755456	2756133	678	225	CDS	fig|1426.120.peg.3078	PGF_04498026	PLF_1906945_00000196		Pyridoxal phosphate-containing protein YggS
Geobacillus sp. Y4.1MC1	1426	1426.12	1426.120.con.0001	complement(2756137..2756955)	-	2756137	2756955	819	272	CDS	fig|1426.120.peg.3079	PGF_05501316	PLF_1906945_00000701		FIG00003370: Multicopper polyphenol oxidase
Geobacillus sp. Y4.1MC1	1426	1426.12	1426.120.con.0001	complement(2757043..2757285)	-	2757043	2757285	243	80	CDS	fig|1426.120.peg.3080	PGF_01348228	PLF_1906945_00001716		Uncharacterized protein YlmC
Geobacillus sp. Y4.1MC1	1426	1426.12	1426.120.con.0001	complement(2757377..2758192)	-	2757377	2758192	816	271	CDS	fig|1426.120.peg.3081	PGF_00046553	PLF_1906945_00001278		RNA polymerase sporulation specific sigma factor SigG
Geobacillus sp. Y4.1MC1	1426	1426.12	1426.120.con.0001	complement(2758277..2758996)	-	2758277	2758996	720	239	CDS	fig|1426.120.peg.3082	PGF_00046551	PLF_1906945_00001276		RNA polymerase sporulation specific sigma factor SigE
Geobacillus sp. Y4.1MC1	1426	1426.12	1426.120.con.0001	complement(2759048..2759974)	-	2759048	2759974	927	308	CDS	fig|1426.120.peg.3083	PGF_02629766	PLF_1906945_00001446		Sporulation sigma-E factor processing peptidase (SpoIIGA)
Geobacillus sp. Y4.1MC1	1426	1426.12	1426.120.con.0001	2760060..2760218	+	2760060	2760218	159	52	CDS	fig|1426.120.peg.3084	PGF_01760004	PLF_1906945_00004312		hypothetical protein
Geobacillus sp. Y4.1MC1	1426	1426.12	1426.120.con.0001	complement(2760238..2761371)	-	2760238	2761371	1134	377	CDS	fig|1426.120.peg.3085	PGF_03520151	PLF_1906945_00000504		Cell division protein FtsZ
Geobacillus sp. Y4.1MC1	1426	1426.12	1426.120.con.0001	complement(2761397..2762671)	-	2761397	2762671	1275	424	CDS	fig|1426.120.peg.3086	PGF_00843497	PLF_1906945_00000496		Cell division protein FtsA
Geobacillus sp. Y4.1MC1	1426	1426.12	1426.120.con.0001	complement(2762936..2763298)	-	2762936	2763298	363	120	CDS	fig|1426.120.peg.3087	PGF_05608844	PLF_1906945_00001407		Small basic protein Sbp
Geobacillus sp. Y4.1MC1	1426	1426.12	1426.120.con.0001	complement(2763300..2764031)	-	2763300	2764031	732	243	CDS	fig|1426.120.peg.3088	PGF_02917467	PLF_1906945_00001785		Uncharacterized protein YlxW
Geobacillus sp. Y4.1MC1	1426	1426.12	1426.120.con.0001	complement(2764050..2764757)	-	2764050	2764757	708	235	CDS	fig|1426.120.peg.3089	PGF_07858968	PLF_1906945_00000661		Uncharacterized protein YlxW
Geobacillus sp. Y4.1MC1	1426	1426.12	1426.120.con.0001	complement(2764750..2765529)	-	2764750	2765529	780	259	CDS	fig|1426.120.peg.3090	PGF_03034879	PLF_1906945_00000501		Cell division protein FtsQ
Geobacillus sp. Y4.1MC1	1426	1426.12	1426.120.con.0001	complement(2765667..2766578)	-	2765667	2766578	912	303	CDS	fig|1426.120.peg.3091	PGF_00063974	PLF_1906945_00001598		UDP-N-acetylenolpyruvoylglucosamine reductase (EC 1.3.1.98)
Geobacillus sp. Y4.1MC1	1426	1426.12	1426.120.con.0001	complement(2766775..2767875)	-	2766775	2767875	1101	366	CDS	fig|1426.120.peg.3092	PGF_00417069	PLF_1906945_00000503	['GO:0008955|peptidoglycan glycosyltransferase activity']	Peptidoglycan glycosyltransferase FtsW (EC 2.4.1.129) @ Stage V sporulation protein E
Geobacillus sp. Y4.1MC1	1426	1426.12	1426.120.con.0001	complement(2767912..2769267)	-	2767912	2769267	1356	451	CDS	fig|1426.120.peg.3093	PGF_06162930	PLF_1906945_00001606	['GO:0008764|UDP-N-acetylmuramoylalanine-D-glutamate ligase activity']	UDP-N-acetylmuramoyl-L-alanine--D-glutamate ligase (EC 6.3.2.9)
Geobacillus sp. Y4.1MC1	1426	1426.12	1426.120.con.0001	complement(2769268..2770242)	-	2769268	2770242	975	324	CDS	fig|1426.120.peg.3094	PGF_00033359	PLF_1906945_00001144	['GO:0008963|phospho-N-acetylmuramoyl-pentapeptide-transferase activity', 'GO:0008963|UDP-N-acetylmuramoyl-L-alanyl-D-glutamyl-meso-2,6-diaminopimelyl-D-alanyl-D-alanine:undecaprenyl-phosphate transferase activity']	Phospho-N-acetylmuramoyl-pentapeptide-transferase (EC 2.7.8.13)
Geobacillus sp. Y4.1MC1	1426	1426.12	1426.120.con.0001	complement(2770236..2770676)	-	2770236	2770676	441	146	CDS	fig|1426.120.peg.3095	PGF_00367504	PLF_1906945_00001840		hypothetical protein
Geobacillus sp. Y4.1MC1	1426	1426.12	1426.120.con.0001	complement(2770670..2772142)	-	2770670	2772142	1473	490	CDS	fig|1426.120.peg.3096	PGF_07096769	PLF_1906945_00001607	['GO:0008765|UDP-N-acetylmuramoylalanyl-D-glutamate-2,6-diaminopimelate ligase activity']	UDP-N-acetylmuramoyl-dipeptide--2,6-diaminopimelate ligase (EC 6.3.2.13)
Geobacillus sp. Y4.1MC1	1426	1426.12	1426.120.con.0001	complement(2772250..2774190)	-	2772250	2774190	1941	646	CDS	fig|1426.120.peg.3097	PGF_00730148	PLF_1906945_00000499	['GO:0008955|peptidoglycan glycosyltransferase activity']	Cell division protein FtsI [Peptidoglycan synthetase] (EC 2.4.1.129) @ Sporulation peptidoglycan synthetase SpoVD
Geobacillus sp. Y4.1MC1	1426	1426.12	1426.120.con.0001	complement(2774268..2776478)	-	2774268	2776478	2211	736	CDS	fig|1426.120.peg.3098	PGF_10302926	PLF_1906945_00000498	['GO:0008955|peptidoglycan glycosyltransferase activity']	Cell division protein FtsI [Peptidoglycan synthetase] (EC 2.4.1.129)
Geobacillus sp. Y4.1MC1	1426	1426.12	1426.120.con.0001	complement(2776485..2776904)	-	2776485	2776904	420	139	CDS	fig|1426.120.peg.3099	PGF_06118664	PLF_1906945_00000500		Cell division protein FtsL
Geobacillus sp. Y4.1MC1	1426	1426.12	1426.120.con.0001	complement(2776904..2777836)	-	2776904	2777836	933	310	CDS	fig|1426.120.peg.3100	PGF_02390924	PLF_1906945_00000234		16S rRNA (cytosine(1402)-N(4))-methyltransferase (EC 2.1.1.199)
Geobacillus sp. Y4.1MC1	1426	1426.12	1426.120.con.0001	complement(2778167..2779795)	-	2778167	2779795	1629	542	CDS	fig|1426.120.peg.3101	PGF_02473354	PLF_1906945_00000806		Glucosaminyl-malate:cysteine ligase
Geobacillus sp. Y4.1MC1	1426	1426.12	1426.120.con.0001	complement(2779886..2780272)	-	2779886	2780272	387	128	CDS	fig|1426.120.peg.3102	PGF_00235958	PLF_1906945_00002362		hypothetical protein
Geobacillus sp. Y4.1MC1	1426	1426.12	1426.120.con.0001	complement(2780265..2781164)	-	2780265	2781164	900	299	CDS	fig|1426.120.peg.3103	PGF_07730014	PLF_1906945_00000249	['GO:0008677|2-dehydropantoate 2-reductase activity']	2-dehydropantoate 2-reductase (EC 1.1.1.169)
Geobacillus sp. Y4.1MC1	1426	1426.12	1426.120.con.0001	complement(2781264..2781854)	-	2781264	2781854	591	196	CDS	fig|1426.120.peg.3104	PGF_00036585	PLF_1906945_00000167		Prespore specific transcriptional activator RsfA
Geobacillus sp. Y4.1MC1	1426	1426.12	1426.120.con.0001	complement(2781927..2782811)	-	2781927	2782811	885	294	CDS	fig|1426.120.peg.3105	PGF_03210551	PLF_1906945_00002403	['GO:0004300|enoyl-CoA hydratase activity']	Enoyl-CoA hydratase (EC 4.2.1.17)
Geobacillus sp. Y4.1MC1	1426	1426.12	1426.120.con.0001	complement(2782811..2782984)	-	2782811	2782984	174	57	CDS	fig|1426.120.peg.3106	PGF_00016404	PLF_1906945_00002146		LSU ribosomal protein L32p @ LSU ribosomal protein L32p, zinc-dependent
Geobacillus sp. Y4.1MC1	1426	1426.12	1426.120.con.0001	complement(2783048..2783593)	-	2783048	2783593	546	181	CDS	fig|1426.120.peg.3107	PGF_02031353	PLF_1906945_00000728		FIG01269488: protein, clustered with ribosomal protein L32p
Geobacillus sp. Y4.1MC1	1426	1426.12	1426.120.con.0001	2783726..2784931	+	2783726	2784931	1206	401	CDS	fig|1426.120.peg.3108	PGF_00000196	PLF_1906945_00000718		UPF0348 protein family
Geobacillus sp. Y4.1MC1	1426	1426.12	1426.120.con.0001	complement(2784958..2785971)	-	2784958	2785971	1014	337	CDS	fig|1426.120.peg.3109	PGF_03574598	PLF_1906945_00000958		Lon-like protease with PDZ domain
Geobacillus sp. Y4.1MC1	1426	1426.12	1426.120.con.0001	complement(2785971..2786756)	-	2785971	2786756	786	261	CDS	fig|1426.120.peg.3110	PGF_08091577	PLF_1906945_00000716		FIG00613342: Bacterial patatin-like phospholipase domain containing protein
Geobacillus sp. Y4.1MC1	1426	1426.12	1426.120.con.0001	2786908..2788122	+	2786908	2788122	1215	404	CDS	fig|1426.120.peg.3111	PGF_09896157	PLF_1906945_00001437		Sporulation integral membrane protein YlbJ
Geobacillus sp. Y4.1MC1	1426	1426.12	1426.120.con.0001	complement(2788152..2788682)	-	2788152	2788682	531	176	CDS	fig|1426.120.peg.3112	PGF_04762552	PLF_1906945_00001153	['GO:0004595|pantetheine-phosphate adenylyltransferase activity']	Phosphopantetheine adenylyltransferase (EC 2.7.7.3)
Geobacillus sp. Y4.1MC1	1426	1426.12	1426.120.con.0001	complement(2788686..2789276)	-	2788686	2789276	591	196	CDS	fig|1426.120.peg.3113	PGF_07133621	PLF_1906945_00000238	['GO:0052913|16S rRNA (guanine(966)-N(2))-methyltransferase activity']	16S rRNA (guanine(966)-N(2))-methyltransferase (EC 2.1.1.171)
Geobacillus sp. Y4.1MC1	1426	1426.12	1426.120.con.0001	2789648..2790037	+	2789648	2790037	390	129	CDS	fig|1426.120.peg.3114	PGF_10477981	PLF_1906945_00001867		hypothetical protein
Geobacillus sp. Y4.1MC1	1426	1426.12	1426.120.con.0001	complement(2790084..2790368)	-	2790084	2790368	285	94	CDS	fig|1426.120.peg.3115	PGF_02645954	PLF_1906945_00001619		UPF0298 protein YlbG
Geobacillus sp. Y4.1MC1	1426	1426.12	1426.120.con.0001	complement(2790394..2790843)	-	2790394	2790843	450	149	CDS	fig|1426.120.peg.3116	PGF_03011298	PLF_1906945_00000547		ComK regulator YlbF
Geobacillus sp. Y4.1MC1	1426	1426.12	1426.120.con.0001	complement(2790947..2791324)	-	2790947	2791324	378	125	CDS	fig|1426.120.peg.3117	PGF_01752972	PLF_1906945_00002477		hypothetical protein
Geobacillus sp. Y4.1MC1	1426	1426.12	1426.120.con.0001	complement(2791368..2791601)	-	2791368	2791601	234	77	CDS	fig|1426.120.peg.3118	PGF_03020662	PLF_1906945_00002368		hypothetical protein
Geobacillus sp. Y4.1MC1	1426	1426.12	1426.120.con.0001	complement(2791613..2792005)	-	2791613	2792005	393	130	CDS	fig|1426.120.peg.3119	PGF_00070506	PLF_1906945_00001715		Uncharacterized protein YlbD
Geobacillus sp. Y4.1MC1	1426	1426.12	1426.120.con.0001	complement(2792080..2793090)	-	2792080	2793090	1011	336	CDS	fig|1426.120.peg.3120	PGF_00689473	PLF_1906945_00000400		Allergen V5/Tpx-1 related
Geobacillus sp. Y4.1MC1	1426	1426.12	1426.120.con.0001	complement(2793226..2793645)	-	2793226	2793645	420	139	CDS	fig|1426.120.peg.3121	PGF_00735416	PLF_1906945_00003208		Uncharacterized CBS domain protein YlbB
Geobacillus sp. Y4.1MC1	1426	1426.12	1426.120.con.0001	2793822..2794181	+	2793822	2794181	360	119	CDS	fig|1426.120.peg.3122	PGF_00033092	PLF_1906945_00001132		Phenylalanyl-tRNA synthetase alpha subunit
Geobacillus sp. Y4.1MC1	1426	1426.12	1426.120.con.0001	complement(2794205..2794540)	-	2794205	2794540	336	111	CDS	fig|1426.120.peg.3123	PGF_01757953	PLF_1906945_00003453		hypothetical protein
Geobacillus sp. Y4.1MC1	1426	1426.12	1426.120.con.0001	complement(2794756..2795223)	-	2794756	2795223	468	155	CDS	fig|1426.120.peg.3124	PGF_08228522	PLF_1906945_00002728		Terminal oxidase biogenesis protein CtaM, putative heme A, heme O chaperone
Geobacillus sp. Y4.1MC1	1426	1426.12	1426.120.con.0001	complement(2795274..2796170)	-	2795274	2796170	897	298	CDS	fig|1426.120.peg.3125	PGF_04321685	PLF_1906945_00002133		Cytochrome c oxidase caa3-type assembly factor CtaG_BS (unrelated to Cox11-CtaG family)
Geobacillus sp. Y4.1MC1	1426	1426.12	1426.120.con.0001	complement(2796287..2796619)	-	2796287	2796619	333	110	CDS	fig|1426.120.peg.3126	PGF_00420404	PLF_1906945_00000575	['GO:0004129|cytochrome-c oxidase activity']	Cytochrome c oxidase polypeptide IV (EC 1.9.3.1)
Geobacillus sp. Y4.1MC1	1426	1426.12	1426.120.con.0001	complement(2796624..2797244)	-	2796624	2797244	621	206	CDS	fig|1426.120.peg.3127	PGF_10480638	PLF_1906945_00000574	['GO:0004129|cytochrome-c oxidase activity']	Cytochrome c oxidase polypeptide III (EC 1.9.3.1)
Geobacillus sp. Y4.1MC1	1426	1426.12	1426.120.con.0001	complement(2797244..2799103)	-	2797244	2799103	1860	619	CDS	fig|1426.120.peg.3128	PGF_03804538	PLF_1906945_00000572	['GO:0004129|cytochrome-c oxidase activity']	Cytochrome c oxidase polypeptide I (EC 1.9.3.1)
Geobacillus sp. Y4.1MC1	1426	1426.12	1426.120.con.0001	complement(2799137..2800207)	-	2799137	2800207	1071	356	CDS	fig|1426.120.peg.3129	PGF_02516666	PLF_1906945_00000573	['GO:0004129|cytochrome-c oxidase activity']	Cytochrome c oxidase polypeptide II (EC 1.9.3.1)
Geobacillus sp. Y4.1MC1	1426	1426.12	1426.120.con.0001	complement(2800309..2801238)	-	2800309	2801238	930	309	CDS	fig|1426.120.peg.3130	PGF_07157721	PLF_1906945_00000855		Heme O synthase, protoheme IX farnesyltransferase, Cox10-CtaB
Geobacillus sp. Y4.1MC1	1426	1426.12	1426.120.con.0001	2801772..2802725	+	2801772	2802725	954	317	CDS	fig|1426.120.peg.3131	PGF_05949825	PLF_1906945_00000152		Heme A synthase, cytochrome oxidase biogenesis protein Cox15-CtaA
Geobacillus sp. Y4.1MC1	1426	1426.12	1426.120.con.0001	complement(2802750..2806193)	-	2802750	2806193	3444	1147	CDS	fig|1426.120.peg.3132	PGF_00045963	PLF_1906945_00001262	['GO:0004736|pyruvate carboxylase activity']	Pyruvate carboxylase (EC 6.4.1.1)
Geobacillus sp. Y4.1MC1	1426	1426.12	1426.120.con.0001	complement(2806266..2807468)	-	2806266	2807468	1203	400	CDS	fig|1426.120.peg.3133	PGF_08149255	PLF_1906945_00000502		FtsW-like protein YlaO
Geobacillus sp. Y4.1MC1	1426	1426.12	1426.120.con.0001	complement(2807602..2807895)	-	2807602	2807895	294	97	CDS	fig|1426.120.peg.3134	PGF_00419414	PLF_1906945_00001623		UPF0358 protein YlaN
Geobacillus sp. Y4.1MC1	1426	1426.12	1426.120.con.0001	2808105..2808617	+	2808105	2808617	513	170	CDS	fig|1426.120.peg.3135	PGF_00002361	PLF_1906945_00001714		Uncharacterized protein YlaL
Geobacillus sp. Y4.1MC1	1426	1426.12	1426.120.con.0001	complement(2808653..2809984)	-	2808653	2809984	1332	443	CDS	fig|1426.120.peg.3136	PGF_06051594	PLF_1906945_00001181		Predicted ATPase related to phosphate starvation-inducible protein PhoH
Geobacillus sp. Y4.1MC1	1426	1426.12	1426.120.con.0001	2810130..2810729	+	2810130	2810729	600	199	CDS	fig|1426.120.peg.3137	PGF_00408110	PLF_1906945_00001658		Uncharacterized lipoprotein YlaJ
Geobacillus sp. Y4.1MC1	1426	1426.12	1426.120.con.0001	complement(2810753..2811208)	-	2810753	2811208	456	151	CDS	fig|1426.120.peg.3138	PGF_08225224	PLF_1906945_00002480		hypothetical protein
Geobacillus sp. Y4.1MC1	1426	1426.12	1426.120.con.0001	2811336..2811536	+	2811336	2811536	201	66	CDS	fig|1426.120.peg.3139	PGF_02611683	PLF_1906945_00001713		Uncharacterized protein YlaI
Geobacillus sp. Y4.1MC1	1426	1426.12	1426.120.con.0001	complement(2811572..2811856)	-	2811572	2811856	285	94	CDS	fig|1426.120.peg.3140	PGF_04112540	PLF_1906945_00003265		hypothetical protein
Geobacillus sp. Y4.1MC1	1426	1426.12	1426.120.con.0001	complement(2811869..2812171)	-	2811869	2812171	303	100	CDS	fig|1426.120.peg.3141	PGF_02611684	PLF_1906945_00001668		Uncharacterized membrane protein YlaH
Geobacillus sp. Y4.1MC1	1426	1426.12	1426.120.con.0001	complement(2812184..2814025)	-	2812184	2814025	1842	613	CDS	fig|1426.120.peg.3142	PGF_00007041	PLF_1906945_00000788		GTP-binding protein TypA/BipA
Geobacillus sp. Y4.1MC1	1426	1426.12	1426.120.con.0001	2814147..2814332	+	2814147	2814332	186	61	CDS	fig|1426.120.peg.3143	PGF_00240335	PLF_1906945_00001933		hypothetical protein
Geobacillus sp. Y4.1MC1	1426	1426.12	1426.120.con.0001	complement(2814362..2815156)	-	2814362	2815156	795	264	CDS	fig|1426.120.peg.3144	PGF_10300175	PLF_1906945_00000893	['GO:0008934|inositol monophosphate 1-phosphatase activity', 'GO:0008934|inositol monophosphate 3-phosphatase activity', 'GO:0008934|inositol monophosphate 4-phosphatase activity', 'GO:0008934|inositol monophosphate phosphatase activity']	Inositol-1-monophosphatase (EC 3.1.3.25)
Geobacillus sp. Y4.1MC1	1426	1426.12	1426.120.con.0001	complement(2815279..2815479)	-	2815279	2815479	201	66	CDS	fig|1426.120.peg.3145	PGF_07061436	PLF_1906945_00001712		Uncharacterized protein YkzI
Geobacillus sp. Y4.1MC1	1426	1426.12	1426.120.con.0001	complement(2815621..2815893)	-	2815621	2815893	273	90	CDS	fig|1426.120.peg.3146	PGF_02011114	PLF_1906945_00001614		UPF0223 protein YktA
Geobacillus sp. Y4.1MC1	1426	1426.12	1426.120.con.0001	complement(2815911..2816870)	-	2815911	2816870	960	319	CDS	fig|1426.120.peg.3147	PGF_05326245	PLF_1906945_00000687		putative oxidoreductase, nitronate monooxygenase family
Geobacillus sp. Y4.1MC1	1426	1426.12	1426.120.con.0001	2817058..2818530	+	2817058	2818530	1473	490	CDS	fig|1426.120.peg.3148	PGF_00962420	PLF_1906945_00000420	['GO:0008792|arginine decarboxylase activity']	Arginine decarboxylase (EC 4.1.1.19)
Geobacillus sp. Y4.1MC1	1426	1426.12	1426.120.con.0001	complement(2818641..2818766)	-	2818641	2818766	126	41	CDS	fig|1426.120.peg.3149	PGF_04277711	PLF_1906945_00001858		Uncharacterized protein Bsu1464.5
Geobacillus sp. Y4.1MC1	1426	1426.12	1426.120.con.0001	2819013..2819420	+	2819013	2819420	408	135	CDS	fig|1426.120.peg.3150	PGF_00335844	PLF_1906945_00001809		hypothetical protein
Geobacillus sp. Y4.1MC1	1426	1426.12	1426.120.con.0001	complement(2819446..2819688)	-	2819446	2819688	243	80	CDS	fig|1426.120.peg.3151	PGF_01756447	PLF_1906945_00001829		hypothetical protein
Geobacillus sp. Y4.1MC1	1426	1426.12	1426.120.con.0001	complement(2819907..2821457)	-	2819907	2821457	1551	516	CDS	fig|1426.120.peg.3152	PGF_07475842	PLF_1906945_00000006		Transposase, IS4 family
Geobacillus sp. Y4.1MC1	1426	1426.12	1426.120.con.0001	2819919..2821593	+	2819919	2821593	1675		repeat_region	fig|1426.120.repeat.86				repeat region
Geobacillus sp. Y4.1MC1	1426	1426.12	1426.120.con.0001	complement(2821600..2823012)	-	2821600	2823012	1413	470	CDS	fig|1426.120.peg.3153	PGF_05197855	PLF_1906945_00000646	['GO:0004148|dihydrolipoyl dehydrogenase activity']	Dihydrolipoamide dehydrogenase of pyruvate dehydrogenase complex (EC 1.8.1.4)
Geobacillus sp. Y4.1MC1	1426	1426.12	1426.120.con.0001	complement(2823017..2824327)	-	2823017	2824327	1311	436	CDS	fig|1426.120.peg.3154	PGF_01915472	PLF_1906945_00000642	['GO:0004742|dihydrolipoyllysine-residue acetyltransferase activity']	Dihydrolipoamide acetyltransferase component of pyruvate dehydrogenase complex (EC 2.3.1.12)
Geobacillus sp. Y4.1MC1	1426	1426.12	1426.120.con.0001	complement(2824420..2825397)	-	2824420	2825397	978	325	CDS	fig|1426.120.peg.3155	PGF_03145455	PLF_1906945_00001264	['GO:0004739|pyruvate dehydrogenase (acetyl-transferring) activity']	Pyruvate dehydrogenase E1 component beta subunit (EC 1.2.4.1)
Geobacillus sp. Y4.1MC1	1426	1426.12	1426.120.con.0001	complement(2825401..2826510)	-	2825401	2826510	1110	369	CDS	fig|1426.120.peg.3156	PGF_00502238	PLF_1906945_00001263	['GO:0004739|pyruvate dehydrogenase (acetyl-transferring) activity']	Pyruvate dehydrogenase E1 component alpha subunit (EC 1.2.4.1)
Geobacillus sp. Y4.1MC1	1426	1426.12	1426.120.con.0001	complement(2826888..2827517)	-	2826888	2827517	630	209	CDS	fig|1426.120.peg.3157	PGF_00136527	PLF_1906945_00002629		hypothetical protein
Geobacillus sp. Y4.1MC1	1426	1426.12	1426.120.con.0001	2827636..2828193	+	2827636	2828193	558	185	CDS	fig|1426.120.peg.3158	PGF_00030655	PLF_1906945_00001122	['GO:0042586|peptide deformylase activity']	Peptide deformylase (EC 3.5.1.88)
Geobacillus sp. Y4.1MC1	1426	1426.12	1426.120.con.0001	complement(2828238..2829104)	-	2828238	2829104	867	288	CDS	fig|1426.120.peg.3159	PGF_00010468	PLF_1906945_00000541		Hydrolase (HAD superfamily) in cluster with DUF1447
Geobacillus sp. Y4.1MC1	1426	1426.12	1426.120.con.0001	complement(2829132..2829245)	-	2829132	2829245	114	37	CDS	fig|1426.120.peg.3160				hypothetical protein
Geobacillus sp. Y4.1MC1	1426	1426.12	1426.120.con.0001	complement(2829286..2829405)	-	2829286	2829405	120	39	CDS	fig|1426.120.peg.3161				hypothetical protein
Geobacillus sp. Y4.1MC1	1426	1426.12	1426.120.con.0001	2829500..2829709	+	2829500	2829709	210	69	CDS	fig|1426.120.peg.3162	PGF_00038255	PLF_1906945_00001218		Protein of unknown function DUF1447
Geobacillus sp. Y4.1MC1	1426	1426.12	1426.120.con.0001	2829712..2831379	+	2829712	2831379	1668	555	CDS	fig|1426.120.peg.3163	PGF_00048564	PLF_1906945_00001309		Ribonuclease J1 (endonuclease and 5' exonuclease)
Geobacillus sp. Y4.1MC1	1426	1426.12	1426.120.con.0001	complement(2831419..2832081)	-	2831419	2832081	663	220	CDS	fig|1426.120.peg.3164	PGF_02993851	PLF_1906945_00002279		KtrCD potassium uptake system, peripheral membrane component KtrC
Geobacillus sp. Y4.1MC1	1426	1426.12	1426.120.con.0001	complement(2832194..2832658)	-	2832194	2832658	465	154	CDS	fig|1426.120.peg.3165	PGF_00187167	PLF_1906945_00000187		Thiol-disulfide oxidoreductase YkuV
Geobacillus sp. Y4.1MC1	1426	1426.12	1426.120.con.0001	complement(2832729..2833277)	-	2832729	2833277	549	182	CDS	fig|1426.120.peg.3166	PGF_04681578	PLF_1906945_00002125		Alkyl hydroperoxide reductase subunit C-like protein
Geobacillus sp. Y4.1MC1	1426	1426.12	1426.120.con.0001	complement(2833386..2833589)	-	2833386	2833589	204	67	CDS	fig|1426.120.peg.3167	PGF_01757562	PLF_1906945_00003271		hypothetical protein
Geobacillus sp. Y4.1MC1	1426	1426.12	1426.120.con.0001	complement(2833570..2833812)	-	2833570	2833812	243	80	CDS	fig|1426.120.peg.3168	PGF_00002348	PLF_1906945_00001613		UPF0180 protein YkuS
Geobacillus sp. Y4.1MC1	1426	1426.12	1426.120.con.0001	complement(2833878..2835008)	-	2833878	2835008	1131	376	CDS	fig|1426.120.peg.3169	PGF_02454442	PLF_1906945_00001032	['GO:0050118|N-acetyldiaminopimelate deacetylase activity']	N-acetyl-L,L-diaminopimelate deacetylase (EC 3.5.1.47)
Geobacillus sp. Y4.1MC1	1426	1426.12	1426.120.con.0001	complement(2835066..2835776)	-	2835066	2835776	711	236	CDS	fig|1426.120.peg.3170	PGF_00019563	PLF_1906945_00000242	['GO:0047200|tetrahydrodipicolinate N-acetyltransferase activity']	2,3,4,5-tetrahydropyridine-2,6-dicarboxylate N-acetyltransferase (EC 2.3.1.89)
Geobacillus sp. Y4.1MC1	1426	1426.12	1426.120.con.0001	complement(2835858..2836316)	-	2835858	2836316	459	152	CDS	fig|1426.120.peg.3171	PGF_00797662	PLF_1906945_00000473		CBS domain-containing protein YkuL
Geobacillus sp. Y4.1MC1	1426	1426.12	1426.120.con.0001	complement(2836433..2836750)	-	2836433	2836750	318	105	CDS	fig|1426.120.peg.3172	PGF_07703557	PLF_1906945_00001926		hypothetical protein
Geobacillus sp. Y4.1MC1	1426	1426.12	1426.120.con.0001	complement(2836762..2836995)	-	2836762	2836995	234	77	CDS	fig|1426.120.peg.3173	PGF_01756466	PLF_1906945_00002217		hypothetical protein
Geobacillus sp. Y4.1MC1	1426	1426.12	1426.120.con.0001	complement(2837038..2838255)	-	2837038	2838255	1218	405	CDS	fig|1426.120.peg.3174	PGF_00423228	PLF_1906945_00001640		Uncharacterized EAL-domain containing protein YkuI
Geobacillus sp. Y4.1MC1	1426	1426.12	1426.120.con.0001	2838593..2838718	+	2838593	2838718	126	41	CDS	fig|1426.120.peg.3175				hypothetical protein
Geobacillus sp. Y4.1MC1	1426	1426.12	1426.120.con.0001	complement(2838746..2839510)	-	2838746	2839510	765	254	CDS	fig|1426.120.peg.3176	PGF_01752845	PLF_1906945_00000244	['GO:0008670|2,4-dienoyl-CoA reductase (NADPH) activity']	2,4-dienoyl-CoA reductase (EC 1.3.1.34)
Geobacillus sp. Y4.1MC1	1426	1426.12	1426.120.con.0001	2839657..2840529	+	2839657	2840529	873	290	CDS	fig|1426.120.peg.3177	PGF_01756612	PLF_1906945_00001683		Uncharacterized metallophosphoesterase YkuE
Geobacillus sp. Y4.1MC1	1426	1426.12	1426.120.con.0001	2840675..2841112	+	2840675	2841112	438	145	CDS	fig|1426.120.peg.3178	PGF_03884666	PLF_1906945_00001711		Uncharacterized protein YkyB
Geobacillus sp. Y4.1MC1	1426	1426.12	1426.120.con.0001	complement(2841239..2842144)	-	2841239	2842144	906	301	CDS	fig|1426.120.peg.3179	PGF_01496598	PLF_1906945_00000089	['GO:0000155|phosphorelay sensor kinase activity', 'GO:0000155|histone arginine kinase activity']	Chemotaxis protein CheV (EC 2.7.3.-)
Geobacillus sp. Y4.1MC1	1426	1426.12	1426.120.con.0001	complement(2842240..2842359)	-	2842240	2842359	120	39	CDS	fig|1426.120.peg.3180				hypothetical protein
Geobacillus sp. Y4.1MC1	1426	1426.12	1426.120.con.0001	complement(2842382..2843365)	-	2842382	2843365	984	327	CDS	fig|1426.120.peg.3181	PGF_04846590	PLF_1906945_00000968		Magnesium and cobalt transport protein CorA
Geobacillus sp. Y4.1MC1	1426	1426.12	1426.120.con.0001	2843559..2843786	+	2843559	2843786	228	75	CDS	fig|1426.120.peg.3182	PGF_01756472	PLF_1906945_00002518		hypothetical protein
Geobacillus sp. Y4.1MC1	1426	1426.12	1426.120.con.0001	2843980..2845128	+	2843980	2845128	1149	382	CDS	fig|1426.120.peg.3183	PGF_00023719	PLF_1906945_00001031	['GO:0010326|methionine-oxo-acid transaminase activity', 'GO:0010326|6-aminohexanoate transaminase activity', 'GO:0010326|N2-acetyl-L-lysine aminotransferase activity', 'GO:0010326|acetyldiaminopimelate aminotransferase activity', 'GO:0010326|branched-chain amino acid:2-keto-4-methylthiobutyrate aminotransferase activity', 'GO:0010326|D-lysine transaminase activity', 'GO:0010326|aspartate-2-keto-4-methylthiobutyrate transaminase activity']	N-acetyl-L,L-diaminopimelate aminotransferase (EC 2.6.1.-)
Geobacillus sp. Y4.1MC1	1426	1426.12	1426.120.con.0001	complement(2845251..2846018)	-	2845251	2846018	768	255	CDS	fig|1426.120.peg.3184	PGF_07762243	PLF_1906945_00001194	['GO:0050532|2-phosphosulfolactate phosphatase activity']	Probable 2-phosphosulfolactate phosphatase (EC 3.1.3.71)
Geobacillus sp. Y4.1MC1	1426	1426.12	1426.120.con.0001	complement(2846028..2847083)	-	2846028	2847083	1056	351	CDS	fig|1426.120.peg.3185	PGF_02594696	PLF_1906945_00001796		acyl-CoA dehydrogenase, putative phosphotransferase
Geobacillus sp. Y4.1MC1	1426	1426.12	1426.120.con.0001	complement(2847348..2847914)	-	2847348	2847914	567	188	CDS	fig|1426.120.peg.3186	PGF_07182652	PLF_1906945_00000191		Transcriptional regulator, AcrR family
Geobacillus sp. Y4.1MC1	1426	1426.12	1426.120.con.0001	complement(2847967..2848269)	-	2847967	2848269	303	100	CDS	fig|1426.120.peg.3187	PGF_01757950	PLF_1906945_00003449		hypothetical protein
Geobacillus sp. Y4.1MC1	1426	1426.12	1426.120.con.0001	complement(2848357..2849133)	-	2848357	2849133	777	258	CDS	fig|1426.120.peg.3188	PGF_10532194	PLF_1906945_00002710		Oxidoreductase, short-chain dehydrogenase/reductase family
Geobacillus sp. Y4.1MC1	1426	1426.12	1426.120.con.0001	complement(2849152..2850360)	-	2849152	2850360	1209	402	CDS	fig|1426.120.peg.3189	PGF_10428547	PLF_1906945_00000367		Acyl-CoA dehydrogenase
Geobacillus sp. Y4.1MC1	1426	1426.12	1426.120.con.0001	complement(2850901..2851044)	-	2850901	2851044	144	47	CDS	fig|1426.120.peg.3190				hypothetical protein
Geobacillus sp. Y4.1MC1	1426	1426.12	1426.120.con.0001	complement(2851095..2851961)	-	2851095	2851961	867	288	CDS	fig|1426.120.peg.3191	PGF_10097632	PLF_1906945_00000251	['GO:0008679|2-hydroxy-3-oxopropionate reductase activity']	2-hydroxy-3-oxopropionate reductase (EC 1.1.1.60)
Geobacillus sp. Y4.1MC1	1426	1426.12	1426.120.con.0001	complement(2851978..2852109)	-	2851978	2852109	132	43	CDS	fig|1426.120.peg.3192				hypothetical protein
Geobacillus sp. Y4.1MC1	1426	1426.12	1426.120.con.0001	complement(2852185..2852970)	-	2852185	2852970	786	261	CDS	fig|1426.120.peg.3193	PGF_10532194	PLF_1906945_00000282		Oxidoreductase, short-chain dehydrogenase/reductase family
Geobacillus sp. Y4.1MC1	1426	1426.12	1426.120.con.0001	complement(2853302..2854582)	-	2853302	2854582	1281	426	CDS	fig|1426.120.peg.3194	PGF_01124177	PLF_1906945_00000647	['GO:0004149|dihydrolipoyllysine-residue succinyltransferase activity']	Dihydrolipoamide succinyltransferase component (E2) of 2-oxoglutarate dehydrogenase complex (EC 2.3.1.61)
Geobacillus sp. Y4.1MC1	1426	1426.12	1426.120.con.0001	complement(2854609..2857467)	-	2854609	2857467	2859	952	CDS	fig|1426.120.peg.3195	PGF_00406692	PLF_1906945_00000254	['GO:0004591|oxoglutarate dehydrogenase (succinyl-transferring) activity']	2-oxoglutarate dehydrogenase E1 component (EC 1.2.4.2)
Geobacillus sp. Y4.1MC1	1426	1426.12	1426.120.con.0001	complement(2857750..2859723)	-	2857750	2859723	1974	657	CDS	fig|1426.120.peg.3196	PGF_07849456	PLF_1906945_00001004		Methyl-accepting chemotaxis protein
Geobacillus sp. Y4.1MC1	1426	1426.12	1426.120.con.0001	complement(2859822..2859980)	-	2859822	2859980	159	52	CDS	fig|1426.120.peg.3197				hypothetical protein
Geobacillus sp. Y4.1MC1	1426	1426.12	1426.120.con.0001	complement(2860130..2860249)	-	2860130	2860249	120	39	CDS	fig|1426.120.peg.3198	PGF_01757918	PLF_1906945_00003400		hypothetical protein
Geobacillus sp. Y4.1MC1	1426	1426.12	1426.120.con.0001	complement(2860426..2862147)	-	2860426	2862147	1722	573	CDS	fig|1426.120.peg.3199	PGF_00033423	PLF_1906945_00001148	['GO:0008965|phosphoenolpyruvate-protein phosphotransferase activity']	Phosphoenolpyruvate-protein phosphotransferase of PTS system (EC 2.7.3.9)
Geobacillus sp. Y4.1MC1	1426	1426.12	1426.120.con.0001	complement(2862147..2862413)	-	2862147	2862413	267	88	CDS	fig|1426.120.peg.3200	PGF_08051111	PLF_1906945_00001166		Phosphotransferase system, phosphocarrier protein HPr
Geobacillus sp. Y4.1MC1	1426	1426.12	1426.120.con.0001	complement(2862518..2864557)	-	2862518	2864557	2040	679	CDS	fig|1426.120.peg.3201	PGF_00795419	PLF_1906945_00001113		PTS system, glucosamine-specific IIC component / PTS system, glucosamine-specific IIB component / PTS system, glucosamine-specific IIA component
Geobacillus sp. Y4.1MC1	1426	1426.12	1426.120.con.0001	complement(2864826..2865683)	-	2864826	2865683	858	285	CDS	fig|1426.120.peg.3202	PGF_00757111	PLF_1906945_00002486		transcription antiterminator
Geobacillus sp. Y4.1MC1	1426	1426.12	1426.120.con.0001	2865867..2866688	+	2865867	2866688	822	273	CDS	fig|1426.120.peg.3203	PGF_00012850	PLF_1906945_00002691		Hydrolase, haloacid dehalogenase-like family
Geobacillus sp. Y4.1MC1	1426	1426.12	1426.120.con.0001	2866814..2866960	+	2866814	2866960	147	48	CDS	fig|1426.120.peg.3204	PGF_01030871	PLF_1906945_00010045		Hydrolase
Geobacillus sp. Y4.1MC1	1426	1426.12	1426.120.con.0001	complement(2867037..2868185)	-	2867037	2868185	1149	382	CDS	fig|1426.120.peg.3205	PGF_00007515	PLF_1906945_00002139		GerN/GerT protein family, Na+/H+ antiporter required for inosine-dependent spore germination and outgrowth
Geobacillus sp. Y4.1MC1	1426	1426.12	1426.120.con.0001	complement(2868198..2868407)	-	2868198	2868407	210	69	CDS	fig|1426.120.peg.3206		PLF_1906945_00005406		hypothetical protein
Geobacillus sp. Y4.1MC1	1426	1426.12	1426.120.con.0001	complement(2868445..2870853)	-	2868445	2870853	2409	802	CDS	fig|1426.120.peg.3207	PGF_00268101	PLF_1906945_00002600		hypothetical protein
Geobacillus sp. Y4.1MC1	1426	1426.12	1426.120.con.0001	2871196..2871834	+	2871196	2871834	639	212	CDS	fig|1426.120.peg.3208	PGF_00026062	PLF_1906945_00002554		Nitroreductase family protein
Geobacillus sp. Y4.1MC1	1426	1426.12	1426.120.con.0001	complement(2871984..2872229)	-	2871984	2872229	246	81	CDS	fig|1426.120.peg.3209	PGF_01757156	PLF_1906945_00001930		hypothetical protein
Geobacillus sp. Y4.1MC1	1426	1426.12	1426.120.con.0001	complement(2872336..2873085)	-	2872336	2873085	750	249	CDS	fig|1426.120.peg.3210	PGF_10532194	PLF_1906945_00001108		Oxidoreductase, short-chain dehydrogenase/reductase family
Geobacillus sp. Y4.1MC1	1426	1426.12	1426.120.con.0001	complement(2873222..2873788)	-	2873222	2873788	567	188	CDS	fig|1426.120.peg.3211	PGF_01757770	PLF_1906945_00003401		hypothetical protein
Geobacillus sp. Y4.1MC1	1426	1426.12	1426.120.con.0001	2873953..2874147	+	2873953	2874147	195	64	CDS	fig|1426.120.peg.3212	PGF_08225224	PLF_1906945_00001876		hypothetical protein
Geobacillus sp. Y4.1MC1	1426	1426.12	1426.120.con.0001	2874338..2874796	+	2874338	2874796	459	152	CDS	fig|1426.120.peg.3213	PGF_00053868	PLF_1906945_00000038		Spore cortex-lytic enzyme
Geobacillus sp. Y4.1MC1	1426	1426.12	1426.120.con.0001	2875033..2875209	+	2875033	2875209	177	58	CDS	fig|1426.120.peg.3214	PGF_08225224	PLF_1906945_00001890		hypothetical protein
Geobacillus sp. Y4.1MC1	1426	1426.12	1426.120.con.0001	complement(2875262..2875918)	-	2875262	2875918	657	218	CDS	fig|1426.120.peg.3215	PGF_02686820	PLF_1906945_00002708		Oxidoreductase
Geobacillus sp. Y4.1MC1	1426	1426.12	1426.120.con.0001	complement(2876027..2876527)	-	2876027	2876527	501	166	CDS	fig|1426.120.peg.3216	PGF_00024855	PLF_1906945_00000099	['GO:0033739|preQ1 synthase activity']	NADPH-dependent 7-cyano-7-deazaguanine reductase (EC 1.7.1.13)
Geobacillus sp. Y4.1MC1	1426	1426.12	1426.120.con.0001	complement(2876556..2877287)	-	2876556	2877287	732	243	CDS	fig|1426.120.peg.3217	PGF_02386833	PLF_1906945_00000302		7-carboxy-7-deazaguanine synthase (EC 4.3.99.3)
Geobacillus sp. Y4.1MC1	1426	1426.12	1426.120.con.0001	complement(2877290..2877724)	-	2877290	2877724	435	144	CDS	fig|1426.120.peg.3218	PGF_02139563	PLF_1906945_00000299		6-carboxy-5,6,7,8-tetrahydropterin synthase (EC 4.1.2.50)
Geobacillus sp. Y4.1MC1	1426	1426.12	1426.120.con.0001	complement(2877721..2878389)	-	2877721	2878389	669	222	CDS	fig|1426.120.peg.3219	PGF_00625415	PLF_1906945_00000303		7-cyano-7-deazaguanine synthase (EC 6.3.4.20)
Geobacillus sp. Y4.1MC1	1426	1426.12	1426.120.con.0001	2878867..2880477	+	2878867	2880477	1611	536	CDS	fig|1426.120.peg.3220	PGF_08225224	PLF_1906945_00002556		hypothetical protein
Geobacillus sp. Y4.1MC1	1426	1426.12	1426.120.con.0001	complement(2880662..2881693)	-	2880662	2881693	1032	343	CDS	fig|1426.120.peg.3221	PGF_00811541	PLF_1906945_00001667		Uncharacterized membrane protein YkvI
Geobacillus sp. Y4.1MC1	1426	1426.12	1426.120.con.0001	complement(2881801..2882547)	-	2881801	2882547	747	248	CDS	fig|1426.120.peg.3222	PGF_08225224	PLF_1906945_00002608		hypothetical protein
Geobacillus sp. Y4.1MC1	1426	1426.12	1426.120.con.0001	2882756..2884918	+	2882756	2884918	2163	720	CDS	fig|1426.120.peg.3223	PGF_02155509	PLF_1906945_00000337		ATP-dependent Clp protease, ATP-binding subunit ClpE
Geobacillus sp. Y4.1MC1	1426	1426.12	1426.120.con.0001	2884926..2885054	+	2884926	2885054	129	42	CDS	fig|1426.120.peg.3224				hypothetical protein
Geobacillus sp. Y4.1MC1	1426	1426.12	1426.120.con.0001	complement(2885112..2886167)	-	2885112	2886167	1056	351	CDS	fig|1426.120.peg.3225	PGF_03572345	PLF_1906945_00002661	['GO:0004022|alcohol dehydrogenase (NAD) activity']	Alcohol dehydrogenase (EC 1.1.1.1)
Geobacillus sp. Y4.1MC1	1426	1426.12	1426.120.con.0001	complement(2886660..2887358)	-	2886660	2887358	699	232	CDS	fig|1426.120.peg.3226	PGF_07182652	PLF_1906945_00001549		Transcriptional regulator, AcrR family
Geobacillus sp. Y4.1MC1	1426	1426.12	1426.120.con.0001	complement(2887372..2888400)	-	2887372	2888400	1029	342	CDS	fig|1426.120.peg.3227	PGF_00006351	PLF_1906945_00002267		Efflux ABC transporter, permease protein
Geobacillus sp. Y4.1MC1	1426	1426.12	1426.120.con.0001	complement(2888397..2889125)	-	2888397	2889125	729	242	CDS	fig|1426.120.peg.3228	PGF_00884706	PLF_1906945_00000667		Efflux ABC transporter, ATP-binding protein
Geobacillus sp. Y4.1MC1	1426	1426.12	1426.120.con.0001	complement(2889251..2889385)	-	2889251	2889385	135	44	CDS	fig|1426.120.peg.3229				hypothetical protein
Geobacillus sp. Y4.1MC1	1426	1426.12	1426.120.con.0001	complement(2889386..2889649)	-	2889386	2889649	264	87	CDS	fig|1426.120.peg.3230	PGF_01757880	PLF_1906945_00003402		hypothetical protein
Geobacillus sp. Y4.1MC1	1426	1426.12	1426.120.con.0001	complement(2889874..2891568)	-	2889874	2891568	1695	564	CDS	fig|1426.120.peg.3231	PGF_01676472	PLF_1906945_00001096		Oligoendopeptidase F
Geobacillus sp. Y4.1MC1	1426	1426.12	1426.120.con.0001	complement(2891590..2891811)	-	2891590	2891811	222	73	CDS	fig|1426.120.peg.3232	PGF_01057850	PLF_1906945_00003058		hypothetical protein
Geobacillus sp. Y4.1MC1	1426	1426.12	1426.120.con.0001	2891940..2893364	+	2891940	2893364	1425	474	CDS	fig|1426.120.peg.3233	PGF_00064611	PLF_1906945_00000424		Arginine/ornithine antiporter ArcD
Geobacillus sp. Y4.1MC1	1426	1426.12	1426.120.con.0001	2893477..2895486	+	2893477	2895486	2010	669	CDS	fig|1426.120.peg.3234	PGF_00034131	PLF_1906945_00002385		Acylamino-acid-releasing enzyme (EC 3.4.19.1)
Geobacillus sp. Y4.1MC1	1426	1426.12	1426.120.con.0001	complement(2895584..2896030)	-	2895584	2896030	447	148	CDS	fig|1426.120.peg.3235	PGF_10423881	PLF_1906945_00001560		Transcriptional regulator, MarR family
Geobacillus sp. Y4.1MC1	1426	1426.12	1426.120.con.0001	2896364..2897095	+	2896364	2897095	732	243	CDS	fig|1426.120.peg.3236	PGF_00794056	PLF_1906945_00000209		Zinc transporter, ZIP family
Geobacillus sp. Y4.1MC1	1426	1426.12	1426.120.con.0001	complement(2897205..2897741)	-	2897205	2897741	537	178	CDS	fig|1426.120.peg.3237	PGF_03226402	PLF_1906945_00002645	['GO:0010309|acireductone dioxygenase [iron(II)-requiring] activity']	1,2-dihydroxy-3-keto-5-methylthiopentene dioxygenase (EC 1.13.11.54)
Geobacillus sp. Y4.1MC1	1426	1426.12	1426.120.con.0001	complement(2897785..2898414)	-	2897785	2898414	630	209	CDS	fig|1426.120.peg.3238	PGF_00021037	PLF_1906945_00001014	['GO:0046570|methylthioribulose 1-phosphate dehydratase activity']	Methylthioribulose-1-phosphate dehydratase (EC 4.2.1.109)
Geobacillus sp. Y4.1MC1	1426	1426.12	1426.120.con.0001	complement(2898411..2899079)	-	2898411	2899079	669	222	CDS	fig|1426.120.peg.3239	PGF_00064298	PLF_1906945_00000250		2-hydroxy-3-keto-5-methylthiopentenyl-1-phosphate phosphatase (EC 3.1.3.87)
Geobacillus sp. Y4.1MC1	1426	1426.12	1426.120.con.0001	complement(2899076..2900317)	-	2899076	2900317	1242	413	CDS	fig|1426.120.peg.3240	PGF_00028694	PLF_1906945_00000112		2,3-diketo-5-methylthiopentyl-1-phosphate enolase (EC 5.3.2.5)
Geobacillus sp. Y4.1MC1	1426	1426.12	1426.120.con.0001	complement(2900599..2901774)	-	2900599	2901774	1176	391	CDS	fig|1426.120.peg.3241	PGF_00008313	PLF_1906945_00000819		Glutamine-dependent 2-keto-4-methylthiobutyrate transaminase
Geobacillus sp. Y4.1MC1	1426	1426.12	1426.120.con.0001	2901873..2902712	+	2901873	2902712	840	279	CDS	fig|1426.120.peg.3242	PGF_00847718	PLF_1906945_00000396	['GO:0004040|amidase activity']	Aliphatic amidase AmiE (EC 3.5.1.4)
Geobacillus sp. Y4.1MC1	1426	1426.12	1426.120.con.0001	2903027..2904229	+	2903027	2904229	1203	400	CDS	fig|1426.120.peg.3243	PGF_00426782	PLF_1906945_00000297	['GO:0046522|S-methyl-5-thioribose kinase activity']	5-methylthioribose kinase (EC 2.7.1.100)
Geobacillus sp. Y4.1MC1	1426	1426.12	1426.120.con.0001	2904251..2905321	+	2904251	2905321	1071	356	CDS	fig|1426.120.peg.3244	PGF_03375688	PLF_1906945_00001013	['GO:0046523|S-methyl-5-thioribose-1-phosphate isomerase activity']	S-methyl-5-thioribose-1-phosphate isomerase (EC 5.3.1.23)
Geobacillus sp. Y4.1MC1	1426	1426.12	1426.120.con.0001	2905308..2906453	+	2905308	2906453	1146	381	CDS	fig|1426.120.peg.3245	PGF_10399933	PLF_1906945_00000320		5-methylthioribose ABC transporter, substrate-binding protein
Geobacillus sp. Y4.1MC1	1426	1426.12	1426.120.con.0001	2906450..2907997	+	2906450	2907997	1548	515	CDS	fig|1426.120.peg.3246	PGF_07763738	PLF_1906945_00001318		5-methylthioribose ABC transporter, ATP-binding protein
Geobacillus sp. Y4.1MC1	1426	1426.12	1426.120.con.0001	2907981..2908952	+	2907981	2908952	972	323	CDS	fig|1426.120.peg.3247	PGF_03069313	PLF_1906945_00001319		5-methylthioribose ABC transporter, permease protein
Geobacillus sp. Y4.1MC1	1426	1426.12	1426.120.con.0001	complement(2909047..2909541)	-	2909047	2909541	495	164	CDS	fig|1426.120.peg.3248	PGF_10483430	PLF_1906945_00001005	['GO:0003908|methylated-DNA-[protein]-cysteine S-methyltransferase activity']	Methylated-DNA--protein-cysteine methyltransferase (EC 2.1.1.63)
Geobacillus sp. Y4.1MC1	1426	1426.12	1426.120.con.0001	complement(2909516..2911750)	-	2909516	2911750	2235	744	CDS	fig|1426.120.peg.3249	PGF_10546334	PLF_1906945_00001440	['GO:0004673|protein histidine kinase activity']	Sporulation kinase E (EC 2.7.13.3)
Geobacillus sp. Y4.1MC1	1426	1426.12	1426.120.con.0001	2911949..2913721	+	2911949	2913721	1773	590	CDS	fig|1426.120.peg.3250	PGF_00004169	PLF_1906945_00000735		Fe-S oxidoreductase
Geobacillus sp. Y4.1MC1	1426	1426.12	1426.120.con.0001	complement(2913724..2913882)	-	2913724	2913882	159	52	CDS	fig|1426.120.peg.3251				hypothetical protein
Geobacillus sp. Y4.1MC1	1426	1426.12	1426.120.con.0001	complement(2913879..2914040)	-	2913879	2914040	162	53	CDS	fig|1426.120.peg.3252	PGF_08226526	PLF_1906945_00001857		hypothetical protein
Geobacillus sp. Y4.1MC1	1426	1426.12	1426.120.con.0001	complement(2914037..2914195)	-	2914037	2914195	159	52	CDS	fig|1426.120.peg.3253	PGF_01756460	PLF_1906945_00002782		hypothetical protein
Geobacillus sp. Y4.1MC1	1426	1426.12	1426.120.con.0001	complement(2914330..2915574)	-	2914330	2915574	1245	414	CDS	fig|1426.120.peg.3254	PGF_00797516	PLF_1906945_00002169		Siderophore transport protein
Geobacillus sp. Y4.1MC1	1426	1426.12	1426.120.con.0001	complement(2915810..2917426)	-	2915810	2917426	1617	538	CDS	fig|1426.120.peg.3255	PGF_01189288	PLF_1906945_00002901	['GO:0004574|oligo-1,6-glucosidase activity']	Oligo-1,6-glucosidase (EC 3.2.1.10)
Geobacillus sp. Y4.1MC1	1426	1426.12	1426.120.con.0001	complement(2917562..2918389)	-	2917562	2918389	828	275	CDS	fig|1426.120.peg.3256	PGF_10552060	PLF_1906945_00002423		ABC transporter, permease protein 2 (cluster 1, maltose/g3p/polyamine/iron)
Geobacillus sp. Y4.1MC1	1426	1426.12	1426.120.con.0001	complement(2918404..2919288)	-	2918404	2919288	885	294	CDS	fig|1426.120.peg.3257	PGF_05110907	PLF_1906945_00002422		N-acetyl-D-glucosamine ABC transporter, permease protein 1
Geobacillus sp. Y4.1MC1	1426	1426.12	1426.120.con.0001	complement(2919431..2920696)	-	2919431	2920696	1266	421	CDS	fig|1426.120.peg.3258	PGF_07870324	PLF_1906945_00002155		ABC transporter, substrate-binding protein (cluster 1, maltose/g3p/polyamine/iron)
Geobacillus sp. Y4.1MC1	1426	1426.12	1426.120.con.0001	complement(2920762..2922861)	-	2920762	2922861	2100	699	CDS	fig|1426.120.peg.3259	PGF_08225224	PLF_1906945_00002469		hypothetical protein
Geobacillus sp. Y4.1MC1	1426	1426.12	1426.120.con.0001	complement(2922977..2923993)	-	2922977	2923993	1017	338	CDS	fig|1426.120.peg.3260	PGF_09774558	PLF_1906945_00002444		Transcriptional regulator, LacI family
Geobacillus sp. Y4.1MC1	1426	1426.12	1426.120.con.0001	2924186..2924395	+	2924186	2924395	210	69	CDS	fig|1426.120.peg.3261	PGF_00053045	PLF_1906945_00001406		Small, acid-soluble spore protein D
Geobacillus sp. Y4.1MC1	1426	1426.12	1426.120.con.0001	complement(2924429..2925637)	-	2924429	2925637	1209	402	CDS	fig|1426.120.peg.3262	PGF_08225224	PLF_1906945_00001814		hypothetical protein
Geobacillus sp. Y4.1MC1	1426	1426.12	1426.120.con.0001	complement(2925634..2926371)	-	2925634	2926371	738	245	CDS	fig|1426.120.peg.3263	PGF_00046280	PLF_1906945_00001271		RNA polymerase heat shock sigma factor SigI
Geobacillus sp. Y4.1MC1	1426	1426.12	1426.120.con.0001	complement(2926550..2927965)	-	2926550	2927965	1416	471	CDS	fig|1426.120.peg.3264	PGF_00778630	PLF_1906945_00001652		Uncharacterized amino acid permease, GabP family
Geobacillus sp. Y4.1MC1	1426	1426.12	1426.120.con.0001	2928254..2928595	+	2928254	2928595	342	113	CDS	fig|1426.120.peg.3265	PGF_00770779	PLF_1906945_00001679		Uncharacterized membrane protein YwcB
Geobacillus sp. Y4.1MC1	1426	1426.12	1426.120.con.0001	2928595..2930136	+	2928595	2930136	1542	513	CDS	fig|1426.120.peg.3266	PGF_00040400	PLF_1906945_00001240		Putative cation/acetate symporter
Geobacillus sp. Y4.1MC1	1426	1426.12	1426.120.con.0001	complement(2930347..2931462)	-	2930347	2931462	1116	371	CDS	fig|1426.120.peg.3267	PGF_00024165	PLF_1906945_00006977		N-acylamino acid racemase @ O-succinylbenzoate synthase (EC 4.2.1.113)
Geobacillus sp. Y4.1MC1	1426	1426.12	1426.120.con.0001	complement(2931479..2932303)	-	2931479	2932303	825	274	CDS	fig|1426.120.peg.3268	PGF_08225224	PLF_1906945_00002083		hypothetical protein
Geobacillus sp. Y4.1MC1	1426	1426.12	1426.120.con.0001	complement(2932278..2933447)	-	2932278	2933447	1170	389	CDS	fig|1426.120.peg.3269	PGF_00050563	PLF_1906945_00000406		Amidohydrolase AmhX
Geobacillus sp. Y4.1MC1	1426	1426.12	1426.120.con.0001	complement(2933613..2934044)	-	2933613	2934044	432	143	CDS	fig|1426.120.peg.3270	PGF_08225224	PLF_1906945_00002091		hypothetical protein
Geobacillus sp. Y4.1MC1	1426	1426.12	1426.120.con.0001	complement(2934063..2934815)	-	2934063	2934815	753	250	CDS	fig|1426.120.peg.3271	PGF_08225224	PLF_1906945_00001822		hypothetical protein
Geobacillus sp. Y4.1MC1	1426	1426.12	1426.120.con.0001	complement(2934988..2935347)	-	2934988	2935347	360	119	CDS	fig|1426.120.peg.3272	PGF_06545170	PLF_1906945_00000555		Fluoride ion transporter CrcB
Geobacillus sp. Y4.1MC1	1426	1426.12	1426.120.con.0001	complement(2935360..2935761)	-	2935360	2935761	402	133	CDS	fig|1426.120.peg.3273	PGF_06545170	PLF_1906945_00003899		Fluoride ion transporter CrcB
Geobacillus sp. Y4.1MC1	1426	1426.12	1426.120.con.0001	complement(2935875..2936012)	-	2935875	2936012	138	45	CDS	fig|1426.120.peg.3274		PLF_1906945_00003403		hypothetical protein
Geobacillus sp. Y4.1MC1	1426	1426.12	1426.120.con.0001	complement(2936082..2937008)	-	2936082	2937008	927	308	CDS	fig|1426.120.peg.3275	PGF_00063974	PLF_1906945_00001599		UDP-N-acetylenolpyruvoylglucosamine reductase (EC 1.3.1.98)
Geobacillus sp. Y4.1MC1	1426	1426.12	1426.120.con.0001	complement(2937166..2937471)	-	2937166	2937471	306	101	CDS	fig|1426.120.peg.3276	PGF_01758600	PLF_1906945_00003404		hypothetical protein
Geobacillus sp. Y4.1MC1	1426	1426.12	1426.120.con.0001	complement(2938096..2939181)	-	2938096	2939181	1086	361	CDS	fig|1426.120.peg.3277	PGF_10517903	PLF_1906945_00003935		hypothetical protein
Geobacillus sp. Y4.1MC1	1426	1426.12	1426.120.con.0001	2939636..2941096	+	2939636	2941096	1461	486	CDS	fig|1426.120.peg.3278	PGF_07597988	PLF_1906945_00000058	['GO:0004029|aldehyde dehydrogenase (NAD) activity']	Aldehyde dehydrogenase (EC 1.2.1.3)
Geobacillus sp. Y4.1MC1	1426	1426.12	1426.120.con.0001	2941196..2941408	+	2941196	2941408	213	70	CDS	fig|1426.120.peg.3279				hypothetical protein
Geobacillus sp. Y4.1MC1	1426	1426.12	1426.120.con.0001	complement(2941451..2941576)	-	2941451	2941576	126	41	CDS	fig|1426.120.peg.3280	PGF_06801789			hypothetical protein
Geobacillus sp. Y4.1MC1	1426	1426.12	1426.120.con.0001	2941839..2942930	+	2941839	2942930	1092	363	CDS	fig|1426.120.peg.3281	PGF_03456354	PLF_1906945_00003436	['GO:0008888|glycerol dehydrogenase [NAD+] activity']	Glycerol dehydrogenase (EC 1.1.1.6)
Geobacillus sp. Y4.1MC1	1426	1426.12	1426.120.con.0001	complement(2942973..2943203)	-	2942973	2943203	231	76	CDS	fig|1426.120.peg.3282				hypothetical protein
Geobacillus sp. Y4.1MC1	1426	1426.12	1426.120.con.0001	complement(2943463..2943579)	-	2943463	2943579	117	38	CDS	fig|1426.120.peg.3283				hypothetical protein
Geobacillus sp. Y4.1MC1	1426	1426.12	1426.120.con.0001	2943859..2945424	+	2943859	2945424	1566		repeat_region	fig|1426.120.repeat.87				repeat region
Geobacillus sp. Y4.1MC1	1426	1426.12	1426.120.con.0001	2943975..2945210	+	2943975	2945210	1236	411	CDS	fig|1426.120.peg.3284	PGF_00421610	PLF_1906945_00000027	['GO:0003887|DNA-directed DNA polymerase activity']	DNA polymerase IV (EC 2.7.7.7)
Geobacillus sp. Y4.1MC1	1426	1426.12	1426.120.con.0001	complement(2945884..2946063)	-	2945884	2946063	180	59	CDS	fig|1426.120.peg.3285				hypothetical protein
Geobacillus sp. Y4.1MC1	1426	1426.12	1426.120.con.0001	2946211..2946768	+	2946211	2946768	558	185	CDS	fig|1426.120.peg.3286	PGF_05785543	PLF_1906945_00003547		Signal peptidase I (EC 3.4.21.89)
Geobacillus sp. Y4.1MC1	1426	1426.12	1426.120.con.0001	2947065..2949500	+	2947065	2949500	2436		repeat_region	fig|1426.120.repeat.88				repeat region
Geobacillus sp. Y4.1MC1	1426	1426.12	1426.120.con.0001	2947205..2948722	+	2947205	2948722	1518	505	CDS	fig|1426.120.peg.3287	PGF_08225224	PLF_1906945_00002769		hypothetical protein
Geobacillus sp. Y4.1MC1	1426	1426.12	1426.120.con.0001	2948710..2949429	+	2948710	2949429	720	239	CDS	fig|1426.120.peg.3288	PGF_01000105	PLF_1906945_00002006		Mobile element protein
Geobacillus sp. Y4.1MC1	1426	1426.12	1426.120.con.0001	2949548..2950988	+	2949548	2950988	1441		repeat_region	fig|1426.120.repeat.89				repeat region
Geobacillus sp. Y4.1MC1	1426	1426.12	1426.120.con.0001	complement(2949709..2950878)	-	2949709	2950878	1170	389	CDS	fig|1426.120.peg.3289	PGF_01000105	PLF_1906945_00000001		Mobile element protein
Geobacillus sp. Y4.1MC1	1426	1426.12	1426.120.con.0001	complement(2951041..2951166)	-	2951041	2951166	126	41	CDS	fig|1426.120.peg.3290	PGF_06292412	PLF_1906945_00009572		hypothetical protein
Geobacillus sp. Y4.1MC1	1426	1426.12	1426.120.con.0001	2951246..2951362	+	2951246	2951362	117	38	CDS	fig|1426.120.peg.3291				hypothetical protein
Geobacillus sp. Y4.1MC1	1426	1426.12	1426.120.con.0001	2952193..2953161	+	2952193	2953161	969	322	CDS	fig|1426.120.peg.3292	PGF_04325235	PLF_1906945_00005296		hypothetical protein
Geobacillus sp. Y4.1MC1	1426	1426.12	1426.120.con.0001	2953449..2953607	+	2953449	2953607	159	52	CDS	fig|1426.120.peg.3293	PGF_06886599	PLF_1906945_00003191		Tn554-related, transposase C
Geobacillus sp. Y4.1MC1	1426	1426.12	1426.120.con.0001	2953942..2954130	+	2953942	2954130	189	62	CDS	fig|1426.120.peg.3294	PGF_00007515	PLF_1906945_00005704		GerN/GerT protein family, Na+/H+ antiporter required for inosine-dependent spore germination and outgrowth
Geobacillus sp. Y4.1MC1	1426	1426.12	1426.120.con.0001	2954130..2955077	+	2954130	2955077	948	315	CDS	fig|1426.120.peg.3295	PGF_00007515	PLF_1906945_00005704		GerN/GerT protein family, Na+/H+ antiporter required for inosine-dependent spore germination and outgrowth
Geobacillus sp. Y4.1MC1	1426	1426.12	1426.120.con.0001	2955097..2956538	+	2955097	2956538	1442		repeat_region	fig|1426.120.repeat.90				repeat region
Geobacillus sp. Y4.1MC1	1426	1426.12	1426.120.con.0001	complement(2955258..2956427)	-	2955258	2956427	1170	389	CDS	fig|1426.120.peg.3296	PGF_01000105	PLF_1906945_00000001		Mobile element protein
Geobacillus sp. Y4.1MC1	1426	1426.12	1426.120.con.0001	complement(2956699..2956956)	-	2956699	2956956	258	85	CDS	fig|1426.120.peg.3297	PGF_04308818	PLF_1906945_00004740		hypothetical protein
Geobacillus sp. Y4.1MC1	1426	1426.12	1426.120.con.0001	2957128..2958042	+	2957128	2958042	915	304	CDS	fig|1426.120.peg.3298	PGF_00022180	PLF_1906945_00000002		Mobile element protein
Geobacillus sp. Y4.1MC1	1426	1426.12	1426.120.con.0001	2957865..2958056	+	2957865	2958056	192		repeat_region	fig|1426.120.repeat.91				repeat region
Geobacillus sp. Y4.1MC1	1426	1426.12	1426.120.con.0001	complement(2958277..2958495)	-	2958277	2958495	219	72	CDS	fig|1426.120.peg.3299	PGF_00394581			hypothetical protein
Geobacillus sp. Y4.1MC1	1426	1426.12	1426.120.con.0001	complement(2958492..2959190)	-	2958492	2959190	699	232	CDS	fig|1426.120.peg.3300	PGF_12861414			hypothetical protein
Geobacillus sp. Y4.1MC1	1426	1426.12	1426.120.con.0001	2960132..2961694	+	2960132	2961694	1563	520	CDS	fig|1426.120.peg.3301	PGF_01752602			hypothetical protein
Geobacillus sp. Y4.1MC1	1426	1426.12	1426.120.con.0001	complement(2962209..2962892)	-	2962209	2962892	684	227	CDS	fig|1426.120.peg.3302	PGF_01752603			hypothetical protein
Geobacillus sp. Y4.1MC1	1426	1426.12	1426.120.con.0001	complement(2962960..2964018)	-	2962960	2964018	1059	352	CDS	fig|1426.120.peg.3303	PGF_01752604			hypothetical protein
Geobacillus sp. Y4.1MC1	1426	1426.12	1426.120.con.0001	complement(2964287..2964400)	-	2964287	2964400	114	37	CDS	fig|1426.120.peg.3304				hypothetical protein
Geobacillus sp. Y4.1MC1	1426	1426.12	1426.120.con.0001	2964575..2965900	+	2964575	2965900	1326	441	CDS	fig|1426.120.peg.3305	PGF_10518765			Replicative DNA helicase (DnaB) (EC 3.6.4.12)
Geobacillus sp. Y4.1MC1	1426	1426.12	1426.120.con.0001	complement(2966037..2966489)	-	2966037	2966489	453	150	CDS	fig|1426.120.peg.3306	PGF_01752916			hypothetical protein
Geobacillus sp. Y4.1MC1	1426	1426.12	1426.120.con.0001	complement(2966486..2966602)	-	2966486	2966602	117	38	CDS	fig|1426.120.peg.3307				hypothetical protein
Geobacillus sp. Y4.1MC1	1426	1426.12	1426.120.con.0001	complement(2966680..2966808)	-	2966680	2966808	129	42	CDS	fig|1426.120.peg.3308	PGF_01755295			hypothetical protein
Geobacillus sp. Y4.1MC1	1426	1426.12	1426.120.con.0001	2966862..2968115	+	2966862	2968115	1254	417	CDS	fig|1426.120.peg.3309	PGF_01752605			hypothetical protein
Geobacillus sp. Y4.1MC1	1426	1426.12	1426.120.con.0001	2968235..2968393	+	2968235	2968393	159	52	CDS	fig|1426.120.peg.3310				hypothetical protein
Geobacillus sp. Y4.1MC1	1426	1426.12	1426.120.con.0001	complement(2968589..2968702)	-	2968589	2968702	114	37	CDS	fig|1426.120.peg.3311	PGF_01759552	PLF_1906945_00006545		hypothetical protein
Geobacillus sp. Y4.1MC1	1426	1426.12	1426.120.con.0001	2969073..2969267	+	2969073	2969267	195	64	CDS	fig|1426.120.peg.3312	PGF_01759553	PLF_1906945_00006600		hypothetical protein
Geobacillus sp. Y4.1MC1	1426	1426.12	1426.120.con.0001	2969275..2969439	+	2969275	2969439	165	54	CDS	fig|1426.120.peg.3313				hypothetical protein
Geobacillus sp. Y4.1MC1	1426	1426.12	1426.120.con.0001	2969598..2969717	+	2969598	2969717	120	39	CDS	fig|1426.120.peg.3314	PGF_01000105	PLF_1906945_00000001		Mobile element protein
Geobacillus sp. Y4.1MC1	1426	1426.12	1426.120.con.0001	2969655..2971214	+	2969655	2971214	1560		repeat_region	fig|1426.120.repeat.92				repeat region
Geobacillus sp. Y4.1MC1	1426	1426.12	1426.120.con.0001	complement(2969866..2971101)	-	2969866	2971101	1236	411	CDS	fig|1426.120.peg.3315	PGF_00421610	PLF_1906945_00000027	['GO:0003887|DNA-directed DNA polymerase activity']	DNA polymerase IV (EC 2.7.7.7)
Geobacillus sp. Y4.1MC1	1426	1426.12	1426.120.con.0001	2971243..2971500	+	2971243	2971500	258	85	CDS	fig|1426.120.peg.3316	PGF_01000105	PLF_1906945_00000001		Mobile element protein
Geobacillus sp. Y4.1MC1	1426	1426.12	1426.120.con.0001	2971528..2973990	+	2971528	2973990	2463		repeat_region	fig|1426.120.repeat.93				repeat region
Geobacillus sp. Y4.1MC1	1426	1426.12	1426.120.con.0001	2971671..2972759	+	2971671	2972759	1089	362	CDS	fig|1426.120.peg.3317	PGF_09978608	PLF_1906945_00003809		Transposase
Geobacillus sp. Y4.1MC1	1426	1426.12	1426.120.con.0001	2972776..2973198	+	2972776	2973198	423	140	CDS	fig|1426.120.peg.3318	PGF_01757730	PLF_1906945_00006553		hypothetical protein
Geobacillus sp. Y4.1MC1	1426	1426.12	1426.120.con.0001	2973170..2973910	+	2973170	2973910	741	246	CDS	fig|1426.120.peg.3319	PGF_01000105	PLF_1906945_00000037		Mobile element protein
Geobacillus sp. Y4.1MC1	1426	1426.12	1426.120.con.0001	2973973..2974278	+	2973973	2974278	306	101	CDS	fig|1426.120.peg.3320	PGF_01000105	PLF_1906945_00000001		Mobile element protein
Geobacillus sp. Y4.1MC1	1426	1426.12	1426.120.con.0001	2974429..2974752	+	2974429	2974752	324	107	CDS	fig|1426.120.peg.3321	PGF_01000105	PLF_1906945_00000001		Mobile element protein
Geobacillus sp. Y4.1MC1	1426	1426.12	1426.120.con.0001	complement(2974935..2976368)	-	2974935	2976368	1434	477	CDS	fig|1426.120.peg.3322	PGF_01752606			hypothetical protein
Geobacillus sp. Y4.1MC1	1426	1426.12	1426.120.con.0001	2976370..2978831	+	2976370	2978831	2462		repeat_region	fig|1426.120.repeat.94				repeat region
Geobacillus sp. Y4.1MC1	1426	1426.12	1426.120.con.0001	2976511..2978040	+	2976511	2978040	1530	509	CDS	fig|1426.120.peg.3323	PGF_09978608	PLF_1906945_00003809		Transposase
Geobacillus sp. Y4.1MC1	1426	1426.12	1426.120.con.0001	2978012..2978752	+	2978012	2978752	741	246	CDS	fig|1426.120.peg.3324	PGF_01000105	PLF_1906945_00000037		Mobile element protein
Geobacillus sp. Y4.1MC1	1426	1426.12	1426.120.con.0001	complement(2978741..2980651)	-	2978741	2980651	1911	636	CDS	fig|1426.120.peg.3325	PGF_00418825			Complete genome; segment 1/17
Geobacillus sp. Y4.1MC1	1426	1426.12	1426.120.con.0001	complement(2980654..2982672)	-	2980654	2982672	2019	672	CDS	fig|1426.120.peg.3326	PGF_08225224			hypothetical protein
Geobacillus sp. Y4.1MC1	1426	1426.12	1426.120.con.0001	complement(2982675..2984462)	-	2982675	2984462	1788	595	CDS	fig|1426.120.peg.3327	PGF_08225224			hypothetical protein
Geobacillus sp. Y4.1MC1	1426	1426.12	1426.120.con.0001	2984703..2984903	+	2984703	2984903	201	66	CDS	fig|1426.120.peg.3328	PGF_04839059	PLF_1906945_00005060		hypothetical protein
Geobacillus sp. Y4.1MC1	1426	1426.12	1426.120.con.0001	2985102..2986292	+	2985102	2986292	1191	396	CDS	fig|1426.120.peg.3329	PGF_00957681	PLF_1906945_00006023		hypothetical protein
Geobacillus sp. Y4.1MC1	1426	1426.12	1426.120.con.0001	complement(2986892..2987056)	-	2986892	2987056	165	54	CDS	fig|1426.120.peg.3330	PGF_01754076			hypothetical protein
Geobacillus sp. Y4.1MC1	1426	1426.12	1426.120.con.0001	2987769..2988923	+	2987769	2988923	1155	384	CDS	fig|1426.120.peg.3331	PGF_01010466	PLF_1906945_00010873		hypothetical protein
Geobacillus sp. Y4.1MC1	1426	1426.12	1426.120.con.0001	complement(2989033..2989108)	-	2989033	2989108	76		tRNA	fig|1426.120.rna.73				tRNA-Val-GAC
Geobacillus sp. Y4.1MC1	1426	1426.12	1426.120.con.0001	complement(2989107..2989337)	-	2989107	2989337	231	76	CDS	fig|1426.120.peg.3332				hypothetical protein
Geobacillus sp. Y4.1MC1	1426	1426.12	1426.120.con.0001	complement(2989417..2990595)	-	2989417	2990595	1179	392	CDS	fig|1426.120.peg.3333	PGF_03788463	PLF_1906945_00000558	['GO:0004121|cystathionine beta-lyase activity']	Cystathionine beta-lyase (EC 4.4.1.8)
Geobacillus sp. Y4.1MC1	1426	1426.12	1426.120.con.0001	complement(2990600..2991703)	-	2990600	2991703	1104	367	CDS	fig|1426.120.peg.3334	PGF_00420027	PLF_1906945_00000561	['GO:0003962|cystathionine gamma-synthase activity', 'GO:0003961|O-acetylhomoserine aminocarboxypropyltransferase activity']	Cystathionine gamma-synthase (EC 2.5.1.48) @ O-acetylhomoserine sulfhydrylase (EC 2.5.1.49)
Geobacillus sp. Y4.1MC1	1426	1426.12	1426.120.con.0001	complement(2991923..2992045)	-	2991923	2992045	123	40	CDS	fig|1426.120.peg.3335				hypothetical protein
Geobacillus sp. Y4.1MC1	1426	1426.12	1426.120.con.0001	2992092..2992820	+	2992092	2992820	729	242	CDS	fig|1426.120.peg.3336	PGF_00039842	PLF_1906945_00001237	['GO:0004620|phospholipase activity', 'GO:0004620|prenylcysteine methylesterase activity', 'GO:0004620|lipase activity', 'GO:0004620|1-oxa-2-oxocycloheptane lactonase activity', 'GO:0004620|sulfolactone hydrolase activity', 'GO:0004620|3,4-dihydrocoumarin hydrolase activity', 'GO:0004620|butyrolactone hydrolase activity', 'GO:0004620|endosulfan lactone lactonase activity', 'GO:0004620|L-ascorbate 6-phosphate lactonase activity', 'GO:0004620|Ser-tRNA(Thr) hydrolase activity', 'GO:0004620|Ala-tRNA(Pro) hydrolase activity', 'GO:0004620|Cys-tRNA(Pro) hydrolase activity', 'GO:0004620|Ser(Gly)-tRNA(Ala) hydrolase activity', 'GO:0004620|all-trans-retinyl-palmitate hydrolase, all-trans-retinol forming activity', 'GO:0004620|retinyl-palmitate esterase activity', 'GO:0004620|mannosyl-oligosaccharide 1,6-alpha-mannosidase activity', 'GO:0004620|mannosyl-oligosaccharide 1,3-alpha-mannosidase activity', 'GO:0004620|methyl indole-3-acetate esterase activity', 'GO:0004620|methyl salicylate esterase activity', 'GO:0004620|methyl jasmonate esterase activity']	Putative acetyl esterase YjcH (EC 3.1.1.-)
Geobacillus sp. Y4.1MC1	1426	1426.12	1426.120.con.0001	2992889..2993410	+	2992889	2993410	522	173	CDS	fig|1426.120.peg.3337	PGF_00416025	PLF_1906945_00000263		2H phosphoesterase superfamily protein Bsu1186 (yjcG)
Geobacillus sp. Y4.1MC1	1426	1426.12	1426.120.con.0001	2993412..2993846	+	2993412	2993846	435	144	CDS	fig|1426.120.peg.3338	PGF_00842391	PLF_1906945_00000780		GNAT family acetyltransferase YjcF
Geobacillus sp. Y4.1MC1	1426	1426.12	1426.120.con.0001	complement(2993994..2994239)	-	2993994	2994239	246	81	CDS	fig|1426.120.peg.3339	PGF_01757739	PLF_1906945_00003405		hypothetical protein
Geobacillus sp. Y4.1MC1	1426	1426.12	1426.120.con.0001	complement(2994281..2994535)	-	2994281	2994535	255	84	CDS	fig|1426.120.peg.3340	PGF_00176295	PLF_1906945_00001832		hypothetical protein
Geobacillus sp. Y4.1MC1	1426	1426.12	1426.120.con.0001	complement(2994656..2994802)	-	2994656	2994802	147	48	CDS	fig|1426.120.peg.3341	PGF_08225224	PLF_1906945_00000004		hypothetical protein
Geobacillus sp. Y4.1MC1	1426	1426.12	1426.120.con.0001	complement(2994880..2995116)	-	2994880	2995116	237	78	CDS	fig|1426.120.peg.3342	PGF_01757439	PLF_1906945_00002516		hypothetical protein
Geobacillus sp. Y4.1MC1	1426	1426.12	1426.120.con.0001	2995249..2995569	+	2995249	2995569	321	106	CDS	fig|1426.120.peg.3343	PGF_00056802	PLF_1906945_00001515		Thioredoxin-like protein YdbP
Geobacillus sp. Y4.1MC1	1426	1426.12	1426.120.con.0001	complement(2995648..2995821)	-	2995648	2995821	174	57	CDS	fig|1426.120.peg.3344	PGF_10450172	PLF_1906945_00002848		hypothetical protein
Geobacillus sp. Y4.1MC1	1426	1426.12	1426.120.con.0001	complement(2995837..2996697)	-	2995837	2996697	861	286	CDS	fig|1426.120.peg.3345	PGF_08225224	PLF_1906945_00001856		hypothetical protein
Geobacillus sp. Y4.1MC1	1426	1426.12	1426.120.con.0001	complement(2996710..2996916)	-	2996710	2996916	207	68	CDS	fig|1426.120.peg.3346	PGF_07043375	PLF_1906945_00002100		hypothetical protein
Geobacillus sp. Y4.1MC1	1426	1426.12	1426.120.con.0001	complement(2996928..2997284)	-	2996928	2997284	357	118	CDS	fig|1426.120.peg.3347	PGF_00054100	PLF_1906945_00001474		Stage V sporulation protein AE1 (SpoVAE1)
Geobacillus sp. Y4.1MC1	1426	1426.12	1426.120.con.0001	complement(2997281..2998297)	-	2997281	2998297	1017	338	CDS	fig|1426.120.peg.3348	PGF_00054098	PLF_1906945_00001473		Stage V sporulation protein AD (SpoVAD)
Geobacillus sp. Y4.1MC1	1426	1426.12	1426.120.con.0001	complement(2998297..2998779)	-	2998297	2998779	483	160	CDS	fig|1426.120.peg.3349	PGF_00054097	PLF_1906945_00001471		Stage V sporulation protein AC (SpoVAC)
Geobacillus sp. Y4.1MC1	1426	1426.12	1426.120.con.0001	complement(2998788..2999264)	-	2998788	2999264	477	158	CDS	fig|1426.120.peg.3350	PGF_01078083	PLF_1906945_00001815		hypothetical protein
Geobacillus sp. Y4.1MC1	1426	1426.12	1426.120.con.0001	complement(2999378..2999584)	-	2999378	2999584	207	68	CDS	fig|1426.120.peg.3351	PGF_12828220	PLF_1906945_00001866		Uncharacterized protein BA5373
Geobacillus sp. Y4.1MC1	1426	1426.12	1426.120.con.0001	complement(2999912..3000118)	-	2999912	3000118	207	68	CDS	fig|1426.120.peg.3352	PGF_08225224	PLF_1906945_00002092		hypothetical protein
Geobacillus sp. Y4.1MC1	1426	1426.12	1426.120.con.0001	complement(3000202..3000318)	-	3000202	3000318	117	38	CDS	fig|1426.120.peg.3353	PGF_06936808	PLF_1906945_00003488		hypothetical protein
Geobacillus sp. Y4.1MC1	1426	1426.12	1426.120.con.0001	complement(3000353..3000481)	-	3000353	3000481	129	42	CDS	fig|1426.120.peg.3354	PGF_01755294			hypothetical protein
Geobacillus sp. Y4.1MC1	1426	1426.12	1426.120.con.0001	complement(3000502..3000849)	-	3000502	3000849	348	115	CDS	fig|1426.120.peg.3355	PGF_00014566	PLF_1906945_00001442		Sporulation protein SpoVIF (YjcA)
Geobacillus sp. Y4.1MC1	1426	1426.12	1426.120.con.0001	complement(3000836..3001258)	-	3000836	3001258	423	140	CDS	fig|1426.120.peg.3356	PGF_00652079	PLF_1906945_00007224		hypothetical protein
Geobacillus sp. Y4.1MC1	1426	1426.12	1426.120.con.0001	3001301..3001447	+	3001301	3001447	147	48	CDS	fig|1426.120.peg.3357		PLF_1906945_00005282		hypothetical protein
Geobacillus sp. Y4.1MC1	1426	1426.12	1426.120.con.0001	complement(3001436..3002212)	-	3001436	3002212	777	258	CDS	fig|1426.120.peg.3358	PGF_10160552	PLF_1906945_00000688	['GO:0004318|enoyl-[acyl-carrier-protein] reductase (NADH) activity']	Enoyl-[acyl-carrier-protein] reductase [NADH] (EC 1.3.1.9)
Geobacillus sp. Y4.1MC1	1426	1426.12	1426.120.con.0001	3002383..3003558	+	3002383	3003558	1176	391	CDS	fig|1426.120.peg.3359	PGF_01126005	PLF_1906945_00001340		Rod shape-determining protein RodA
Geobacillus sp. Y4.1MC1	1426	1426.12	1426.120.con.0001	3003711..3004448	+	3003711	3004448	738	245	CDS	fig|1426.120.peg.3360	PGF_00404814	PLF_1906945_00000455	["GO:0004081|bis(5'-nucleosyl)-tetraphosphatase (asymmetrical) activity"]	Bis(5'-nucleosyl)-tetraphosphatase (asymmetrical) (EC 3.6.1.17)
Geobacillus sp. Y4.1MC1	1426	1426.12	1426.120.con.0001	complement(3004465..3005367)	-	3004465	3005367	903	300	CDS	fig|1426.120.peg.3361	PGF_10396914	PLF_1906945_00001395		Similar to ribosomal large subunit pseudouridine synthase D, Bacillus subtilis YjbO type
Geobacillus sp. Y4.1MC1	1426	1426.12	1426.120.con.0001	complement(3005396..3006211)	-	3005396	3006211	816	271	CDS	fig|1426.120.peg.3362	PGF_08421732	PLF_1906945_00001043	['GO:0003951|NAD+ kinase activity']	NAD kinase (EC 2.7.1.23)
Geobacillus sp. Y4.1MC1	1426	1426.12	1426.120.con.0001	complement(3006214..3006846)	-	3006214	3006846	633	210	CDS	fig|1426.120.peg.3363	PGF_00007007	PLF_1906945_00000782	['GO:0008728|GTP diphosphokinase activity']	GTP pyrophosphokinase (EC 2.7.6.5)
Geobacillus sp. Y4.1MC1	1426	1426.12	1426.120.con.0001	complement(3006863..3007237)	-	3006863	3007237	375	124	CDS	fig|1426.120.peg.3364	PGF_00652531	PLF_1906945_00002822		hypothetical protein
Geobacillus sp. Y4.1MC1	1426	1426.12	1426.120.con.0001	3007367..3007957	+	3007367	3007957	591	196	CDS	fig|1426.120.peg.3365	PGF_02020240	PLF_1906945_00000306	['GO:0004016|adenylate cyclase activity']	Adenylate cyclase (EC 4.6.1.1)
Geobacillus sp. Y4.1MC1	1426	1426.12	1426.120.con.0001	3007957..3008559	+	3007957	3008559	603	200	CDS	fig|1426.120.peg.3366	PGF_08109371	PLF_1906945_00000988		Membrane-bound lytic murein transglycosylase D
Geobacillus sp. Y4.1MC1	1426	1426.12	1426.120.con.0001	3008665..3009078	+	3008665	3009078	414	137	CDS	fig|1426.120.peg.3367	PGF_03681316	PLF_1906945_00000856		Hemoglobin-like protein HbO
Geobacillus sp. Y4.1MC1	1426	1426.12	1426.120.con.0001	3009071..3009964	+	3009071	3009964	894	297	CDS	fig|1426.120.peg.3368	PGF_00425662	PLF_1906945_00000700		FIG00002411: Thioredoxin-fold protein
Geobacillus sp. Y4.1MC1	1426	1426.12	1426.120.con.0001	3010220..3010414	+	3010220	3010414	195	64	CDS	fig|1426.120.peg.3369	PGF_07583508	PLF_1906945_00002632		hypothetical protein
Geobacillus sp. Y4.1MC1	1426	1426.12	1426.120.con.0001	complement(3010435..3012249)	-	3010435	3012249	1815	604	CDS	fig|1426.120.peg.3370	PGF_00401883	PLF_1906945_00001097		Oligoendopeptidase F
Geobacillus sp. Y4.1MC1	1426	1426.12	1426.120.con.0001	complement(3012331..3013563)	-	3012331	3013563	1233	410	CDS	fig|1426.120.peg.3371	PGF_02152172	PLF_1906945_00002397		Competence protein CoiA
Geobacillus sp. Y4.1MC1	1426	1426.12	1426.120.con.0001	complement(3013686..3015194)	-	3013686	3015194	1509	502	CDS	fig|1426.120.peg.3372	PGF_10482116	PLF_1906945_00000489		Cardiolipin synthase, bacterial type ClsA
Geobacillus sp. Y4.1MC1	1426	1426.12	1426.120.con.0001	complement(3015268..3015945)	-	3015268	3015945	678	225	CDS	fig|1426.120.peg.3373	PGF_07320841	PLF_1906945_00001070		ClpCP protease substrate adapter protein MecA
Geobacillus sp. Y4.1MC1	1426	1426.12	1426.120.con.0001	complement(3015994..3016158)	-	3015994	3016158	165	54	CDS	fig|1426.120.peg.3374				hypothetical protein
Geobacillus sp. Y4.1MC1	1426	1426.12	1426.120.con.0001	3016161..3016832	+	3016161	3016832	672	223	CDS	fig|1426.120.peg.3375	PGF_00835609	PLF_1906945_00010869		Uncharacterized membrane protein YjbE
Geobacillus sp. Y4.1MC1	1426	1426.12	1426.120.con.0001	complement(3016893..3017291)	-	3016893	3017291	399	132	CDS	fig|1426.120.peg.3376	PGF_02019584	PLF_1906945_00001293		Regulatory protein Spx
Geobacillus sp. Y4.1MC1	1426	1426.12	1426.120.con.0001	3017549..3017743	+	3017549	3017743	195	64	CDS	fig|1426.120.peg.3377	PGF_01757441	PLF_1906945_00002511		hypothetical protein
Geobacillus sp. Y4.1MC1	1426	1426.12	1426.120.con.0001	complement(3017756..3018694)	-	3017756	3018694	939	312	CDS	fig|1426.120.peg.3378	PGF_07131324	PLF_1906945_00001098		Oligopeptide ABC transporter, ATP-binding protein OppF (TC 3.A.1.5.1)
Geobacillus sp. Y4.1MC1	1426	1426.12	1426.120.con.0001	complement(3018696..3019763)	-	3018696	3019763	1068	355	CDS	fig|1426.120.peg.3379	PGF_09990804	PLF_1906945_00002294		Oligopeptide ABC transporter, ATP-binding protein OppD (TC 3.A.1.5.1)
Geobacillus sp. Y4.1MC1	1426	1426.12	1426.120.con.0001	complement(3019776..3020693)	-	3019776	3020693	918	305	CDS	fig|1426.120.peg.3380	PGF_10569020	PLF_1906945_00002296		Oligopeptide ABC transporter, permease protein OppC (TC 3.A.1.5.1)
Geobacillus sp. Y4.1MC1	1426	1426.12	1426.120.con.0001	complement(3020696..3021631)	-	3020696	3021631	936	311	CDS	fig|1426.120.peg.3381	PGF_00977978	PLF_1906945_00002295		Oligopeptide ABC transporter, permease protein OppB (TC 3.A.1.5.1)
Geobacillus sp. Y4.1MC1	1426	1426.12	1426.120.con.0001	complement(3021731..3023368)	-	3021731	3023368	1638	545	CDS	fig|1426.120.peg.3382	PGF_02147779	PLF_1906945_00002293		Oligopeptide ABC transporter, substrate-binding protein OppA (TC 3.A.1.5.1)
Geobacillus sp. Y4.1MC1	1426	1426.12	1426.120.con.0001	complement(3023755..3024015)	-	3023755	3024015	261	86	CDS	fig|1426.120.peg.3383				hypothetical protein
Geobacillus sp. Y4.1MC1	1426	1426.12	1426.120.con.0001	3024425..3025411	+	3024425	3025411	987	328	CDS	fig|1426.120.peg.3384	PGF_00062045	PLF_1906945_00001585	['GO:0004830|tryptophan-tRNA ligase activity']	Tryptophanyl-tRNA synthetase (EC 6.1.1.2)
Geobacillus sp. Y4.1MC1	1426	1426.12	1426.120.con.0001	complement(3025510..3026250)	-	3025510	3026250	741	246	CDS	fig|1426.120.peg.3385	PGF_00219472	PLF_1906945_00001631		UPF0736 protein YjbA
Geobacillus sp. Y4.1MC1	1426	1426.12	1426.120.con.0001	complement(3026339..3026545)	-	3026339	3026545	207	68	CDS	fig|1426.120.peg.3386	PGF_10510561	PLF_1906945_00002517		hypothetical protein
Geobacillus sp. Y4.1MC1	1426	1426.12	1426.120.con.0001	complement(3026611..3027408)	-	3026611	3027408	798	265	CDS	fig|1426.120.peg.3387	PGF_00180023	PLF_1906945_00002455		Uncharacterized protein YjaZ
Geobacillus sp. Y4.1MC1	1426	1426.12	1426.120.con.0001	complement(3027509..3028750)	-	3027509	3028750	1242	413	CDS	fig|1426.120.peg.3388	PGF_06652053	PLF_1906945_00000284	['GO:0033817|beta-ketoacyl-acyl-carrier-protein synthase II activity']	3-oxoacyl-[acyl-carrier-protein] synthase, KASII (EC 2.3.1.179)
Geobacillus sp. Y4.1MC1	1426	1426.12	1426.120.con.0001	complement(3028787..3029719)	-	3028787	3029719	933	310	CDS	fig|1426.120.peg.3389	PGF_00420953	PLF_1906945_00000285	['GO:0033818|beta-ketoacyl-acyl-carrier-protein synthase III activity']	3-oxoacyl-[acyl-carrier-protein] synthase, KASIII (EC 2.3.1.180)
Geobacillus sp. Y4.1MC1	1426	1426.12	1426.120.con.0001	3029892..3030140	+	3029892	3030140	249	82	CDS	fig|1426.120.peg.3390	PGF_03978580	PLF_1906945_00002838		hypothetical protein
Geobacillus sp. Y4.1MC1	1426	1426.12	1426.120.con.0001	complement(3030190..3030921)	-	3030190	3030921	732	243	CDS	fig|1426.120.peg.3391	PGF_00225465	PLF_1906945_00001707		Uncharacterized protein YjaU
Geobacillus sp. Y4.1MC1	1426	1426.12	1426.120.con.0001	3031063..3031251	+	3031063	3031251	189	62	CDS	fig|1426.120.peg.3392	PGF_00650500	PLF_1906945_00001666		Uncharacterized membrane protein YjzD
Geobacillus sp. Y4.1MC1	1426	1426.12	1426.120.con.0001	complement(3031313..3033433)	-	3031313	3033433	2121	706	CDS	fig|1426.120.peg.3393	PGF_08225224	PLF_1906945_00002973		hypothetical protein
Geobacillus sp. Y4.1MC1	1426	1426.12	1426.120.con.0001	complement(3033524..3034096)	-	3033524	3034096	573	190	CDS	fig|1426.120.peg.3394	PGF_10556130	PLF_1906945_00003052		Transcriptional regulator, AcrR family
Geobacillus sp. Y4.1MC1	1426	1426.12	1426.120.con.0001	complement(3034150..3034377)	-	3034150	3034377	228	75	CDS	fig|1426.120.peg.3395	PGF_01758666	PLF_1906945_00003055		hypothetical protein
Geobacillus sp. Y4.1MC1	1426	1426.12	1426.120.con.0001	complement(3034383..3036980)	-	3034383	3036980	2598	865	CDS	fig|1426.120.peg.3396	PGF_00529632	PLF_1906945_00000532		Chaperone protein ClpB (ATP-dependent unfoldase)
Geobacillus sp. Y4.1MC1	1426	1426.12	1426.120.con.0001	complement(3036967..3037128)	-	3036967	3037128	162	53	CDS	fig|1426.120.peg.3397	PGF_01757987	PLF_1906945_00003461		hypothetical protein
Geobacillus sp. Y4.1MC1	1426	1426.12	1426.120.con.0001	complement(3037177..3037356)	-	3037177	3037356	180	59	CDS	fig|1426.120.peg.3398	PGF_02611711	PLF_1906945_00001708		Uncharacterized protein YjzC
Geobacillus sp. Y4.1MC1	1426	1426.12	1426.120.con.0001	complement(3037453..3038394)	-	3037453	3038394	942	313	CDS	fig|1426.120.peg.3399	PGF_02346669	PLF_1906945_00001100	['GO:0004585|ornithine carbamoyltransferase activity']	Ornithine carbamoyltransferase (EC 2.1.3.3)
Geobacillus sp. Y4.1MC1	1426	1426.12	1426.120.con.0001	complement(3038391..3041516)	-	3038391	3041516	3126	1041	CDS	fig|1426.120.peg.3400	PGF_00416410	PLF_1906945_00000480	['GO:0004088|carbamoyl-phosphate synthase (glutamine-hydrolyzing) activity']	Carbamoyl-phosphate synthase large chain (EC 6.3.5.5)
Geobacillus sp. Y4.1MC1	1426	1426.12	1426.120.con.0001	complement(3041509..3042567)	-	3041509	3042567	1059	352	CDS	fig|1426.120.peg.3401	PGF_07015581	PLF_1906945_00000482	['GO:0004088|carbamoyl-phosphate synthase (glutamine-hydrolyzing) activity']	Carbamoyl-phosphate synthase small chain (EC 6.3.5.5)
Geobacillus sp. Y4.1MC1	1426	1426.12	1426.120.con.0001	complement(3042640..3043800)	-	3042640	3043800	1161	386	CDS	fig|1426.120.peg.3402	PGF_00027514	PLF_1906945_00000359	['GO:0003992|N2-acetyl-L-ornithine:2-oxoglutarate 5-aminotransferase activity']	N-acetylornithine aminotransferase (EC 2.6.1.11)
Geobacillus sp. Y4.1MC1	1426	1426.12	1426.120.con.0001	complement(3043800..3044573)	-	3043800	3044573	774	257	CDS	fig|1426.120.peg.3403	PGF_00026615	PLF_1906945_00001951	['GO:0003991|acetylglutamate kinase activity']	N-acetylglutamate kinase (EC 2.7.2.8)
Geobacillus sp. Y4.1MC1	1426	1426.12	1426.120.con.0001	complement(3044589..3045830)	-	3044589	3045830	1242	413	CDS	fig|1426.120.peg.3404	PGF_00008075	PLF_1906945_00000810	['GO:0004358|glutamate N-acetyltransferase activity', 'GO:0004042|acetyl-CoA:L-glutamate N-acetyltransferase activity']	Glutamate N-acetyltransferase (EC 2.3.1.35) @ N-acetylglutamate synthase (EC 2.3.1.1)
Geobacillus sp. Y4.1MC1	1426	1426.12	1426.120.con.0001	complement(3045849..3046886)	-	3045849	3046886	1038	345	CDS	fig|1426.120.peg.3405	PGF_07889681	PLF_1906945_00001033	['GO:0003942|N-acetyl-gamma-glutamyl-phosphate reductase activity']	N-acetyl-gamma-glutamyl-phosphate reductase (EC 1.2.1.38)
Geobacillus sp. Y4.1MC1	1426	1426.12	1426.120.con.0001	complement(3047148..3047882)	-	3047148	3047882	735	244	CDS	fig|1426.120.peg.3406	PGF_00652928	PLF_1906945_00002452		Uncharacterized membrane protein YwiC
Geobacillus sp. Y4.1MC1	1426	1426.12	1426.120.con.0001	complement(3047888..3048118)	-	3047888	3048118	231	76	CDS	fig|1426.120.peg.3407	PGF_00022566	PLF_1906945_00000096		Molybdopterin synthase sulfur carrier subunit
Geobacillus sp. Y4.1MC1	1426	1426.12	1426.120.con.0001	complement(3048115..3048585)	-	3048115	3048585	471	156	CDS	fig|1426.120.peg.3408	PGF_00022550	PLF_1906945_00000095	['GO:0030366|molybdopterin synthase activity']	Molybdopterin synthase catalytic subunit MoaE (EC 2.8.1.12)
Geobacillus sp. Y4.1MC1	1426	1426.12	1426.120.con.0001	complement(3048578..3049090)	-	3048578	3049090	513	170	CDS	fig|1426.120.peg.3409	PGF_10499347	PLF_1906945_00002290		Molybdopterin-guanine dinucleotide biosynthesis protein MobB
Geobacillus sp. Y4.1MC1	1426	1426.12	1426.120.con.0001	complement(3049087..3050346)	-	3049087	3050346	1260	419	CDS	fig|1426.120.peg.3410	PGF_09188652	PLF_1906945_00001024	['GO:0061599|molybdopterin molybdotransferase activity']	Molybdopterin molybdenumtransferase (EC 2.10.1.1)
Geobacillus sp. Y4.1MC1	1426	1426.12	1426.120.con.0001	complement(3050686..3050865)	-	3050686	3050865	180	59	CDS	fig|1426.120.peg.3411				hypothetical protein
Geobacillus sp. Y4.1MC1	1426	1426.12	1426.120.con.0001	3050988..3051701	+	3050988	3051701	714	237	CDS	fig|1426.120.peg.3412	PGF_04019463	PLF_1906945_00001294		Repair of Iron Centers di-iron protein
Geobacillus sp. Y4.1MC1	1426	1426.12	1426.120.con.0001	complement(3051747..3052769)	-	3051747	3052769	1023	340	CDS	fig|1426.120.peg.3413	PGF_10244701	PLF_1906945_00000043		GTP 3',8-cyclase (EC 4.1.99.22)
Geobacillus sp. Y4.1MC1	1426	1426.12	1426.120.con.0001	complement(3052766..3053440)	-	3052766	3053440	675	224	CDS	fig|1426.120.peg.3414	PGF_09402727	PLF_1906945_00001021		Molybdenum ABC transporter permease protein ModB
Geobacillus sp. Y4.1MC1	1426	1426.12	1426.120.con.0001	3053675..3054385	+	3053675	3054385	711	236	CDS	fig|1426.120.peg.3415	PGF_00055430	PLF_1906945_00000122		Anaerobic regulatory protein Fnr
Geobacillus sp. Y4.1MC1	1426	1426.12	1426.120.con.0001	complement(3054513..3055568)	-	3054513	3055568	1056	351	CDS	fig|1426.120.peg.3416	PGF_02905791	PLF_1906945_00002697		Multicopper oxidase
Geobacillus sp. Y4.1MC1	1426	1426.12	1426.120.con.0001	complement(3055654..3055785)	-	3055654	3055785	132	43	CDS	fig|1426.120.peg.3417				hypothetical protein
Geobacillus sp. Y4.1MC1	1426	1426.12	1426.120.con.0001	complement(3055861..3057033)	-	3055861	3057033	1173	390	CDS	fig|1426.120.peg.3418	PGF_04398287	PLF_1906945_00001078		Nitrate/nitrite transporter NarT
Geobacillus sp. Y4.1MC1	1426	1426.12	1426.120.con.0001	complement(3057086..3057205)	-	3057086	3057205	120	39	CDS	fig|1426.120.peg.3419				hypothetical protein
Geobacillus sp. Y4.1MC1	1426	1426.12	1426.120.con.0001	complement(3057202..3058323)	-	3057202	3058323	1122	373	CDS	fig|1426.120.peg.3420	PGF_00047026	PLF_1906945_00001283		Radical SAM heme biosynthesis protein AhbD, Fe-coproporphyrin III decarboxylase
Geobacillus sp. Y4.1MC1	1426	1426.12	1426.120.con.0001	complement(3058394..3059053)	-	3058394	3059053	660	219	CDS	fig|1426.120.peg.3421	PGF_02230794	PLF_1906945_00001023	['GO:0061603|molybdenum cofactor guanylyltransferase activity']	Molybdenum cofactor guanylyltransferase (EC 2.7.7.77)
Geobacillus sp. Y4.1MC1	1426	1426.12	1426.120.con.0001	complement(3059082..3059315)	-	3059082	3059315	234	77	CDS	fig|1426.120.peg.3422	PGF_08225224	PLF_1906945_00001888		hypothetical protein
Geobacillus sp. Y4.1MC1	1426	1426.12	1426.120.con.0001	3059445..3059636	+	3059445	3059636	192	63	CDS	fig|1426.120.peg.3423	PGF_01756456	PLF_1906945_00002216		hypothetical protein
Geobacillus sp. Y4.1MC1	1426	1426.12	1426.120.con.0001	complement(3059649..3062012)	-	3059649	3062012	2364	787	CDS	fig|1426.120.peg.3424	PGF_00025784	PLF_1906945_00000162		Nitric-oxide reductase (EC 1.7.99.7), quinol-dependent
Geobacillus sp. Y4.1MC1	1426	1426.12	1426.120.con.0001	3062246..3062938	+	3062246	3062938	693	230	CDS	fig|1426.120.peg.3425	PGF_00025747	PLF_1906945_00001079		Nitric oxide -responding transcriptional regulator NnrA (Crp/Fnr family)
Geobacillus sp. Y4.1MC1	1426	1426.12	1426.120.con.0001	3063004..3063237	+	3063004	3063237	234	77	CDS	fig|1426.120.peg.3426	PGF_03044367	PLF_1906945_00000720		FIG00788018: hypothetical protein
Geobacillus sp. Y4.1MC1	1426	1426.12	1426.120.con.0001	3063243..3063452	+	3063243	3063452	210	69	CDS	fig|1426.120.peg.3427	PGF_02885305	PLF_1906945_00001398		Uncharacterized UPF0033 protein
Geobacillus sp. Y4.1MC1	1426	1426.12	1426.120.con.0001	3063458..3064699	+	3063458	3064699	1242	413	CDS	fig|1426.120.peg.3428	PGF_00162597	PLF_1906945_00001254		Putative transmembrane protein
Geobacillus sp. Y4.1MC1	1426	1426.12	1426.120.con.0001	3064718..3065017	+	3064718	3065017	300	99	CDS	fig|1426.120.peg.3429	PGF_06661068	PLF_1906945_00001115		PaaD-like protein (DUF59) involved in Fe-S cluster assembly
Geobacillus sp. Y4.1MC1	1426	1426.12	1426.120.con.0001	complement(3065088..3065858)	-	3065088	3065858	771	256	CDS	fig|1426.120.peg.3430	PGF_00067378	PLF_1906945_00001243		Putative esterase YitV
Geobacillus sp. Y4.1MC1	1426	1426.12	1426.120.con.0001	3065989..3066795	+	3065989	3066795	807	268	CDS	fig|1426.120.peg.3431	PGF_01675591	PLF_1906945_00001250		Putative phosphatase YitU
Geobacillus sp. Y4.1MC1	1426	1426.12	1426.120.con.0001	3066884..3067036	+	3066884	3067036	153	50	CDS	fig|1426.120.peg.3432	PGF_07467475	PLF_1906945_00001884		hypothetical protein
Geobacillus sp. Y4.1MC1	1426	1426.12	1426.120.con.0001	3067039..3067239	+	3067039	3067239	201	66	CDS	fig|1426.120.peg.3433	PGF_10539288	PLF_1906945_00001855		hypothetical protein
Geobacillus sp. Y4.1MC1	1426	1426.12	1426.120.con.0001	3067357..3068220	+	3067357	3068220	864	287	CDS	fig|1426.120.peg.3434	PGF_00845945	PLF_1906945_00000629		DegV family protein
Geobacillus sp. Y4.1MC1	1426	1426.12	1426.120.con.0001	3068279..3068410	+	3068279	3068410	132	43	CDS	fig|1426.120.peg.3435	PGF_06925752	PLF_1906945_00001877		hypothetical protein
Geobacillus sp. Y4.1MC1	1426	1426.12	1426.120.con.0001	3068693..3069139	+	3068693	3069139	447	148	CDS	fig|1426.120.peg.3436	PGF_02895159	PLF_1906945_00002588		Uncharacterized protein YhjR
Geobacillus sp. Y4.1MC1	1426	1426.12	1426.120.con.0001	complement(3069220..3069399)	-	3069220	3069399	180	59	CDS	fig|1426.120.peg.3437	PGF_01757975	PLF_1906945_00003459		hypothetical protein
Geobacillus sp. Y4.1MC1	1426	1426.12	1426.120.con.0001	3069471..3069962	+	3069471	3069962	492	163	CDS	fig|1426.120.peg.3438	PGF_03647550	PLF_1906945_00001616		UPF0234 protein Yitk
Geobacillus sp. Y4.1MC1	1426	1426.12	1426.120.con.0001	3069969..3070223	+	3069969	3070223	255	84	CDS	fig|1426.120.peg.3439	PGF_01759608	PLF_1906945_00006565		hypothetical protein
Geobacillus sp. Y4.1MC1	1426	1426.12	1426.120.con.0001	3070553..3072403	+	3070553	3072403	1851	616	CDS	fig|1426.120.peg.3440	PGF_00426057	PLF_1906945_00000294	['GO:0004489|methylenetetrahydrofolate reductase (NAD(P)H) activity']	5,10-methylenetetrahydrofolate reductase (EC 1.5.1.20) / Homolog of homocysteine-binding domain
Geobacillus sp. Y4.1MC1	1426	1426.12	1426.120.con.0001	3072396..3075806	+	3072396	3075806	3411	1136	CDS	fig|1426.120.peg.3441	PGF_00426722	PLF_1906945_00000087	['GO:0008705|methionine synthase activity']	5-methyltetrahydrofolate--homocysteine methyltransferase (EC 2.1.1.13)
Geobacillus sp. Y4.1MC1	1426	1426.12	1426.120.con.0001	complement(3075905..3076147)	-	3075905	3076147	243	80	CDS	fig|1426.120.peg.3442	PGF_01759868	PLF_1906945_00006595		hypothetical protein
Geobacillus sp. Y4.1MC1	1426	1426.12	1426.120.con.0001	3076402..3077265	+	3076402	3077265	864	287	CDS	fig|1426.120.peg.3443	PGF_10532194	PLF_1906945_00001107		Oxidoreductase, short-chain dehydrogenase/reductase family
Geobacillus sp. Y4.1MC1	1426	1426.12	1426.120.con.0001	complement(3077394..3077591)	-	3077394	3077591	198	65	CDS	fig|1426.120.peg.3444	PGF_09977278	PLF_1906945_00010351		hypothetical protein
Geobacillus sp. Y4.1MC1	1426	1426.12	1426.120.con.0001	3077672..3078694	+	3077672	3078694	1023	340	CDS	fig|1426.120.peg.3445	PGF_03572345	PLF_1906945_00000026	['GO:0004022|alcohol dehydrogenase (NAD) activity']	Alcohol dehydrogenase (EC 1.1.1.1)
Geobacillus sp. Y4.1MC1	1426	1426.12	1426.120.con.0001	3079050..3079685	+	3079050	3079685	636	211	CDS	fig|1426.120.peg.3446	PGF_00420894	PLF_1906945_00002135		D-arabino-3-hexulose 6-phosphate formaldehyde-lyase (EC 4.1.2.43)
Geobacillus sp. Y4.1MC1	1426	1426.12	1426.120.con.0001	3079682..3080245	+	3079682	3080245	564	187	CDS	fig|1426.120.peg.3447	PGF_02897110	PLF_1906945_00002113		6-phospho-3-hexuloisomerase (EC 5.3.1.27)
Geobacillus sp. Y4.1MC1	1426	1426.12	1426.120.con.0001	complement(3080419..3081090)	-	3080419	3081090	672	223	CDS	fig|1426.120.peg.3448	PGF_01329806	PLF_1906945_00000214		hypothetical protein
Geobacillus sp. Y4.1MC1	1426	1426.12	1426.120.con.0001	complement(3081107..3081781)	-	3081107	3081781	675	224	CDS	fig|1426.120.peg.3449	PGF_00201581	PLF_1906945_00002068		Uncharacterized N-acetyltransferase YkwB
Geobacillus sp. Y4.1MC1	1426	1426.12	1426.120.con.0001	complement(3081817..3082674)	-	3081817	3082674	858	285	CDS	fig|1426.120.peg.3450	PGF_08225224	PLF_1906945_00002609		hypothetical protein
Geobacillus sp. Y4.1MC1	1426	1426.12	1426.120.con.0001	complement(3083050..3083415)	-	3083050	3083415	366	121	CDS	fig|1426.120.peg.3451	PGF_10420765	PLF_1906945_00002177		Transcriptional regulator HxlR, formaldehyde assimilation
Geobacillus sp. Y4.1MC1	1426	1426.12	1426.120.con.0001	3083726..3084892	+	3083726	3084892	1167	388	CDS	fig|1426.120.peg.3452	PGF_00552739	PLF_1906945_00003781		NADPH-dependent butanol dehydrogenase
Geobacillus sp. Y4.1MC1	1426	1426.12	1426.120.con.0001	complement(3084984..3085130)	-	3084984	3085130	147	48	CDS	fig|1426.120.peg.3453				hypothetical protein
Geobacillus sp. Y4.1MC1	1426	1426.12	1426.120.con.0001	3085130..3086587	+	3085130	3086587	1458	485	CDS	fig|1426.120.peg.3454	PGF_06027248	PLF_1906945_00002140	['GO:0004345|glucose-6-phosphate dehydrogenase activity']	Glucose-6-phosphate 1-dehydrogenase (EC 1.1.1.49)
Geobacillus sp. Y4.1MC1	1426	1426.12	1426.120.con.0001	3086700..3087602	+	3086700	3087602	903	300	CDS	fig|1426.120.peg.3455	PGF_00427299	PLF_1906945_00002114	['GO:0004616|phosphogluconate dehydrogenase (decarboxylating) activity']	6-phosphogluconate dehydrogenase, decarboxylating (EC 1.1.1.44)
Geobacillus sp. Y4.1MC1	1426	1426.12	1426.120.con.0001	3087687..3089024	+	3087687	3089024	1338	445	CDS	fig|1426.120.peg.3456	PGF_10505717	PLF_1906945_00000007	['GO:0004347|glucose-6-phosphate isomerase activity']	Glucose-6-phosphate isomerase (EC 5.3.1.9)
Geobacillus sp. Y4.1MC1	1426	1426.12	1426.120.con.0001	complement(3089277..3089399)	-	3089277	3089399	123	40	CDS	fig|1426.120.peg.3457	PGF_05013232	PLF_1906945_00009653		hypothetical protein
Geobacillus sp. Y4.1MC1	1426	1426.12	1426.120.con.0001	complement(3089403..3090428)	-	3089403	3090428	1026	341	CDS	fig|1426.120.peg.3458	PGF_07008246	PLF_1906945_00000093		Maltose operon transcriptional repressor MalR, LacI family
Geobacillus sp. Y4.1MC1	1426	1426.12	1426.120.con.0001	3090572..3090706	+	3090572	3090706	135	44	CDS	fig|1426.120.peg.3459	PGF_01760185	PLF_1906945_00006743		hypothetical protein
Geobacillus sp. Y4.1MC1	1426	1426.12	1426.120.con.0001	complement(3090736..3090870)	-	3090736	3090870	135	44	CDS	fig|1426.120.peg.3460				hypothetical protein
Geobacillus sp. Y4.1MC1	1426	1426.12	1426.120.con.0001	complement(3091039..3091854)	-	3091039	3091854	816	271	CDS	fig|1426.120.peg.3461	PGF_06874321	PLF_1906945_00004057		Multiple sugar ABC transporter, permease protein MsmG
Geobacillus sp. Y4.1MC1	1426	1426.12	1426.120.con.0001	complement(3091854..3092714)	-	3091854	3092714	861	286	CDS	fig|1426.120.peg.3462	PGF_01074106	PLF_1906945_00004056		Multiple sugar ABC transporter, permease protein MsmF
Geobacillus sp. Y4.1MC1	1426	1426.12	1426.120.con.0001	complement(3092822..3094123)	-	3092822	3094123	1302	433	CDS	fig|1426.120.peg.3463	PGF_01673829	PLF_1906945_00004058		Multiple sugar ABC transporter, substrate-binding protein MsmE
Geobacillus sp. Y4.1MC1	1426	1426.12	1426.120.con.0001	complement(3094232..3094345)	-	3094232	3094345	114	37	CDS	fig|1426.120.peg.3464	PGF_05197488			hypothetical protein
Geobacillus sp. Y4.1MC1	1426	1426.12	1426.120.con.0001	complement(3094746..3096737)	-	3094746	3096737	1992	663	CDS	fig|1426.120.peg.3465	PGF_00066435	PLF_1906945_00000088	['GO:0004066|asparagine synthase (glutamine-hydrolyzing) activity']	Asparagine synthetase [glutamine-hydrolyzing] (EC 6.3.5.4) YisO
Geobacillus sp. Y4.1MC1	1426	1426.12	1426.120.con.0001	3096871..3097419	+	3096871	3097419	549	182	CDS	fig|1426.120.peg.3466	PGF_01756655	PLF_1906945_00001706		Uncharacterized protein YisN
Geobacillus sp. Y4.1MC1	1426	1426.12	1426.120.con.0001	complement(3097456..3100317)	-	3097456	3100317	2862	953	CDS	fig|1426.120.peg.3467	PGF_10538082	PLF_1906945_00002310		Sensory box/GGDEF family protein
Geobacillus sp. Y4.1MC1	1426	1426.12	1426.120.con.0001	complement(3100435..3100788)	-	3100435	3100788	354	117	CDS	fig|1426.120.peg.3468	PGF_00065372	PLF_1906945_00002931		Uncharacterized protein UPF0344
Geobacillus sp. Y4.1MC1	1426	1426.12	1426.120.con.0001	3100984..3102180	+	3100984	3102180	1197	398	CDS	fig|1426.120.peg.3469	PGF_10555225	PLF_1906945_00001099	['GO:0004587|ornithine-oxo-acid transaminase activity']	Ornithine aminotransferase (EC 2.6.1.13)
Geobacillus sp. Y4.1MC1	1426	1426.12	1426.120.con.0001	complement(3102222..3103124)	-	3102222	3103124	903	300	CDS	fig|1426.120.peg.3470	PGF_04882920	PLF_1906945_00000777		Fumarylacetoacetate hydrolase family protein
Geobacillus sp. Y4.1MC1	1426	1426.12	1426.120.con.0001	3103407..3103616	+	3103407	3103616	210	69	CDS	fig|1426.120.peg.3471	PGF_04460885	PLF_1906945_00001802		hypothetical protein
Geobacillus sp. Y4.1MC1	1426	1426.12	1426.120.con.0001	complement(3103790..3103900)	-	3103790	3103900	111	36	CDS	fig|1426.120.peg.3472	PGF_01758111	PLF_1906945_00003424		hypothetical protein
Geobacillus sp. Y4.1MC1	1426	1426.12	1426.120.con.0001	complement(3104035..3105627)	-	3104035	3105627	1593	530	CDS	fig|1426.120.peg.3473	PGF_00734739	PLF_1906945_00002888	['GO:0004467|long-chain fatty acid-CoA ligase activity']	Long-chain-fatty-acid--CoA ligase (EC 6.2.1.3)
Geobacillus sp. Y4.1MC1	1426	1426.12	1426.120.con.0001	complement(3105745..3105969)	-	3105745	3105969	225	74	CDS	fig|1426.120.peg.3474	PGF_00007516	PLF_1906945_00000798		GerPF/GerPA protein family, required for proper assembly of spore coat, mutations lead to super-dormant spore
Geobacillus sp. Y4.1MC1	1426	1426.12	1426.120.con.0001	3106108..3106332	+	3106108	3106332	225	74	CDS	fig|1426.120.peg.3475	PGF_00007516	PLF_1906945_00002273		GerPF/GerPA protein family, required for proper assembly of spore coat, mutations lead to super-dormant spore
Geobacillus sp. Y4.1MC1	1426	1426.12	1426.120.con.0001	3106398..3106619	+	3106398	3106619	222	73	CDS	fig|1426.120.peg.3476	PGF_00007516	PLF_1906945_00000797		GerPF/GerPA protein family, required for proper assembly of spore coat, mutations lead to super-dormant spore
Geobacillus sp. Y4.1MC1	1426	1426.12	1426.120.con.0001	3106634..3106858	+	3106634	3106858	225	74	CDS	fig|1426.120.peg.3477	PGF_00037902	PLF_1906945_00001212		Protein GerPB, required for proper assembly of spore coat, mutations lead to super-dormant spore
Geobacillus sp. Y4.1MC1	1426	1426.12	1426.120.con.0001	3106942..3107541	+	3106942	3107541	600	199	CDS	fig|1426.120.peg.3478	PGF_00037904	PLF_1906945_00001213		Protein GerPC, required for proper assembly of spore coat, mutations lead to super-dormant spore
Geobacillus sp. Y4.1MC1	1426	1426.12	1426.120.con.0001	3107541..3107729	+	3107541	3107729	189	62	CDS	fig|1426.120.peg.3479	PGF_00037905	PLF_1906945_00001214		Protein GerPD, required for proper assembly of spore coat, mutations lead to super-dormant spore
Geobacillus sp. Y4.1MC1	1426	1426.12	1426.120.con.0001	3107726..3108151	+	3107726	3108151	426	141	CDS	fig|1426.120.peg.3480	PGF_00037907	PLF_1906945_00001215		Protein GerPE, required for proper assembly of spore coat, mutations lead to super-dormant spore
Geobacillus sp. Y4.1MC1	1426	1426.12	1426.120.con.0001	3108151..3108372	+	3108151	3108372	222	73	CDS	fig|1426.120.peg.3481	PGF_00007516	PLF_1906945_00000796		GerPF/GerPA protein family, required for proper assembly of spore coat, mutations lead to super-dormant spore
Geobacillus sp. Y4.1MC1	1426	1426.12	1426.120.con.0001	complement(3108428..3111781)	-	3108428	3111781	3354	1117	CDS	fig|1426.120.peg.3482	PGF_08690689	PLF_1906945_00000698		Exonuclease SbcC
Geobacillus sp. Y4.1MC1	1426	1426.12	1426.120.con.0001	complement(3111778..3112959)	-	3111778	3112959	1182	393	CDS	fig|1426.120.peg.3483	PGF_09155108	PLF_1906945_00000699		Exonuclease SbcD
Geobacillus sp. Y4.1MC1	1426	1426.12	1426.120.con.0001	complement(3113022..3116738)	-	3113022	3116738	3717	1238	CDS	fig|1426.120.peg.3484	PGF_00019221	PLF_1906945_00000119		ATP-dependent helicase/nuclease AddAB, subunit A
Geobacillus sp. Y4.1MC1	1426	1426.12	1426.120.con.0001	complement(3116731..3120249)	-	3116731	3120249	3519	1172	CDS	fig|1426.120.peg.3485	PGF_06122323	PLF_1906945_00000343		ATP-dependent helicase/nuclease AddAB, subunit B
Geobacillus sp. Y4.1MC1	1426	1426.12	1426.120.con.0001	complement(3120415..3120957)	-	3120415	3120957	543	180	CDS	fig|1426.120.peg.3486	PGF_05785543	PLF_1906945_00001389		Signal peptidase I (EC 3.4.21.89)
Geobacillus sp. Y4.1MC1	1426	1426.12	1426.120.con.0001	complement(3120978..3121598)	-	3120978	3121598	621	206	CDS	fig|1426.120.peg.3487	PGF_02162014	PLF_1906945_00001664		Uncharacterized membrane protein YhjE
Geobacillus sp. Y4.1MC1	1426	1426.12	1426.120.con.0001	complement(3121661..3121792)	-	3121661	3121792	132	43	CDS	fig|1426.120.peg.3488	PGF_01760210	PLF_1906945_00009476		hypothetical protein
Geobacillus sp. Y4.1MC1	1426	1426.12	1426.120.con.0001	complement(3121777..3122319)	-	3121777	3122319	543	180	CDS	fig|1426.120.peg.3489	PGF_00418796	PLF_1906945_00000549		Competence transcription factor
Geobacillus sp. Y4.1MC1	1426	1426.12	1426.120.con.0001	complement(3122439..3122648)	-	3122439	3122648	210	69	CDS	fig|1426.120.peg.3490				hypothetical protein
Geobacillus sp. Y4.1MC1	1426	1426.12	1426.120.con.0001	complement(3122690..3122812)	-	3122690	3122812	123	40	CDS	fig|1426.120.peg.3491				hypothetical protein
Geobacillus sp. Y4.1MC1	1426	1426.12	1426.120.con.0001	complement(3123014..3124300)	-	3123014	3124300	1287	428	CDS	fig|1426.120.peg.3492	PGF_05837052	PLF_1906945_00000906	['GO:0004451|isocitrate lyase activity']	Isocitrate lyase (EC 4.1.3.1)
Geobacillus sp. Y4.1MC1	1426	1426.12	1426.120.con.0001	3124635..3125225	+	3124635	3125225	591	196	CDS	fig|1426.120.peg.3493	PGF_08090639	PLF_1906945_00000578		Cytochrome oxidase biogenesis protein Sco1/SenC/PrrC, thiol-disulfide reductase involved in Cu(I) insertion into CoxII Cu(A) center
Geobacillus sp. Y4.1MC1	1426	1426.12	1426.120.con.0001	complement(3125328..3125633)	-	3125328	3125633	306	101	CDS	fig|1426.120.peg.3494	PGF_02702538	PLF_1906945_00001854		hypothetical protein
Geobacillus sp. Y4.1MC1	1426	1426.12	1426.120.con.0001	complement(3125626..3126345)	-	3125626	3126345	720	239	CDS	fig|1426.120.peg.3495	PGF_00412770	PLF_1906945_00000466		Branched-chain amino acid transporter
Geobacillus sp. Y4.1MC1	1426	1426.12	1426.120.con.0001	3126386..3126508	+	3126386	3126508	123	40	CDS	fig|1426.120.peg.3496				hypothetical protein
Geobacillus sp. Y4.1MC1	1426	1426.12	1426.120.con.0001	3126559..3127437	+	3126559	3127437	879	292	CDS	fig|1426.120.peg.3497	PGF_00420792	PLF_1906945_00000045	['GO:0047810|D-alanine:2-oxoglutarate aminotransferase activity']	D-alanine aminotransferase (EC 2.6.1.21)
Geobacillus sp. Y4.1MC1	1426	1426.12	1426.120.con.0001	complement(3127475..3128272)	-	3127475	3128272	798	265	CDS	fig|1426.120.peg.3498	PGF_08407282	PLF_1906945_00000311		ABC transporter, ATP-binding protein (cluster 15, trp?)
Geobacillus sp. Y4.1MC1	1426	1426.12	1426.120.con.0001	complement(3128256..3129233)	-	3128256	3129233	978	325	CDS	fig|1426.120.peg.3499	PGF_03204088	PLF_1906945_00000316		ABC transporter, permease protein (cluster 15, trp?)
Geobacillus sp. Y4.1MC1	1426	1426.12	1426.120.con.0001	complement(3129292..3130284)	-	3129292	3130284	993	330	CDS	fig|1426.120.peg.3500	PGF_07669258	PLF_1906945_00000319		ABC transporter, substrate-binding protein (cluster 15, trp?)
Geobacillus sp. Y4.1MC1	1426	1426.12	1426.120.con.0001	complement(3130433..3131977)	-	3130433	3131977	1545	514	CDS	fig|1426.120.peg.3501	PGF_00734739	PLF_1906945_00000960	['GO:0004467|long-chain fatty acid-CoA ligase activity']	Long-chain-fatty-acid--CoA ligase (EC 6.2.1.3)
Geobacillus sp. Y4.1MC1	1426	1426.12	1426.120.con.0001	complement(3132133..3132867)	-	3132133	3132867	735	244	CDS	fig|1426.120.peg.3502	PGF_07175005	PLF_1906945_00000995		Metal-dependent hydrolases of the beta-lactamase superfamily I; PhnP protein
Geobacillus sp. Y4.1MC1	1426	1426.12	1426.120.con.0001	complement(3132889..3133005)	-	3132889	3133005	117	38	CDS	fig|1426.120.peg.3503				hypothetical protein
Geobacillus sp. Y4.1MC1	1426	1426.12	1426.120.con.0001	3133020..3133157	+	3133020	3133157	138	45	CDS	fig|1426.120.peg.3504	PGF_01931072	PLF_1906945_00002073		Uncharacterized protein YhfH
Geobacillus sp. Y4.1MC1	1426	1426.12	1426.120.con.0001	complement(3133285..3135687)	-	3133285	3135687	2403	800	CDS	fig|1426.120.peg.3505	PGF_08225224	PLF_1906945_00002467		hypothetical protein
Geobacillus sp. Y4.1MC1	1426	1426.12	1426.120.con.0001	complement(3135756..3136328)	-	3135756	3136328	573	190	CDS	fig|1426.120.peg.3506	PGF_00064572	PLF_1906945_00001765		Uncharacterized transcriptional regulator YhgD, TetR family
Geobacillus sp. Y4.1MC1	1426	1426.12	1426.120.con.0001	complement(3136414..3137850)	-	3136414	3137850	1437	478	CDS	fig|1426.120.peg.3507	PGF_05463076	PLF_1906945_00001226	['GO:0004729|oxygen-dependent protoporphyrinogen oxidase activity']	Protoporphyrinogen IX oxidase, aerobic, HemY (EC 1.3.3.4)
Geobacillus sp. Y4.1MC1	1426	1426.12	1426.120.con.0001	complement(3137866..3138801)	-	3137866	3138801	936	311	CDS	fig|1426.120.peg.3508	PGF_08255692	PLF_1906945_00000554		Coproporphyrin ferrochelatase (EC 4.99.1.9)
Geobacillus sp. Y4.1MC1	1426	1426.12	1426.120.con.0001	complement(3138815..3139852)	-	3138815	3139852	1038	345	CDS	fig|1426.120.peg.3509	PGF_04139053	PLF_1906945_00001777	['GO:0004853|uroporphyrinogen decarboxylase activity']	Uroporphyrinogen III decarboxylase (EC 4.1.1.37)
Geobacillus sp. Y4.1MC1	1426	1426.12	1426.120.con.0001	complement(3140170..3141570)	-	3140170	3141570	1401	466	CDS	fig|1426.120.peg.3510	PGF_00804040	PLF_1906945_00001663		Uncharacterized membrane protein YhfA
Geobacillus sp. Y4.1MC1	1426	1426.12	1426.120.con.0001	complement(3141742..3142245)	-	3141742	3142245	504	167	CDS	fig|1426.120.peg.3511	PGF_00065803	PLF_1906945_00002076		Uncharacterized protein, homolog of B.subtilis yhgC
Geobacillus sp. Y4.1MC1	1426	1426.12	1426.120.con.0001	complement(3142258..3143454)	-	3142258	3143454	1197	398	CDS	fig|1426.120.peg.3512	PGF_10556008	PLF_1906945_00002117		ABC transporter, permease protein EscB
Geobacillus sp. Y4.1MC1	1426	1426.12	1426.120.con.0001	complement(3143451..3144188)	-	3143451	3144188	738	245	CDS	fig|1426.120.peg.3513	PGF_05377575	PLF_1906945_00000313		ABC transporter, ATP-binding protein EcsA
Geobacillus sp. Y4.1MC1	1426	1426.12	1426.120.con.0001	3144683..3145105	+	3144683	3145105	423	140	CDS	fig|1426.120.peg.3514	PGF_00011953	PLF_1906945_00000864		Histidine triad (HIT) nucleotide-binding protein, similarity with At5g48545 and yeast YDL125C (HNT1)
Geobacillus sp. Y4.1MC1	1426	1426.12	1426.120.con.0001	complement(3145147..3145983)	-	3145147	3145983	837	278	CDS	fig|1426.120.peg.3515	PGF_00342037	PLF_1906945_00000772	['GO:0003755|peptidyl-prolyl cis-trans isomerase activity']	Foldase protein PrsA precursor (EC 5.2.1.8)
Geobacillus sp. Y4.1MC1	1426	1426.12	1426.120.con.0001	3146112..3146264	+	3146112	3146264	153	50	CDS	fig|1426.120.peg.3516	PGF_08225224	PLF_1906945_00000004		hypothetical protein
Geobacillus sp. Y4.1MC1	1426	1426.12	1426.120.con.0001	complement(3146334..3146513)	-	3146334	3146513	180	59	CDS	fig|1426.120.peg.3517	PGF_01931038	PLF_1906945_00003852		Uncharacterized protein BA1043
Geobacillus sp. Y4.1MC1	1426	1426.12	1426.120.con.0001	3146712..3147053	+	3146712	3147053	342	113	CDS	fig|1426.120.peg.3518	PGF_00650545	PLF_1906945_00001702		Uncharacterized protein YhaI
Geobacillus sp. Y4.1MC1	1426	1426.12	1426.120.con.0001	complement(3147046..3147663)	-	3147046	3147663	618	205	CDS	fig|1426.120.peg.3519	PGF_00037852	PLF_1906945_00000170		Protease production regulatory protein Hpr (ScoC)
Geobacillus sp. Y4.1MC1	1426	1426.12	1426.120.con.0001	3147819..3148001	+	3147819	3148001	183	60	CDS	fig|1426.120.peg.3520	PGF_01758683	PLF_1906945_00003993		hypothetical protein
Geobacillus sp. Y4.1MC1	1426	1426.12	1426.120.con.0001	complement(3148060..3148584)	-	3148060	3148584	525	174	CDS	fig|1426.120.peg.3521	PGF_00054425	PLF_1906945_00001483		Substrate-specific component TrpP of tryptophan ECF transporter
Geobacillus sp. Y4.1MC1	1426	1426.12	1426.120.con.0001	complement(3148696..3149778)	-	3148696	3149778	1083	360	CDS	fig|1426.120.peg.3522	PGF_04477253	PLF_1906945_00001165	['GO:0004648|O-phospho-L-serine:2-oxoglutarate aminotransferase activity']	Phosphoserine aminotransferase (EC 2.6.1.52)
Geobacillus sp. Y4.1MC1	1426	1426.12	1426.120.con.0001	complement(3149887..3150072)	-	3149887	3150072	186	61	CDS	fig|1426.120.peg.3523	PGF_00045655	PLF_1906945_00001443		Sporulation protein YhaL
Geobacillus sp. Y4.1MC1	1426	1426.12	1426.120.con.0001	complement(3150252..3151235)	-	3150252	3151235	984	327	CDS	fig|1426.120.peg.3524	PGF_00416436	PLF_1906945_00000264		3'->5' exoribonuclease Bsu YhaM
Geobacillus sp. Y4.1MC1	1426	1426.12	1426.120.con.0001	complement(3151327..3152565)	-	3151327	3152565	1239	412	CDS	fig|1426.120.peg.3525	PGF_10495338	PLF_1906945_00000315		ABC transporter, permease protein
Geobacillus sp. Y4.1MC1	1426	1426.12	1426.120.con.0001	complement(3152558..3153457)	-	3152558	3153457	900	299	CDS	fig|1426.120.peg.3526	PGF_00884706	PLF_1906945_00000116		Efflux ABC transporter, ATP-binding protein
Geobacillus sp. Y4.1MC1	1426	1426.12	1426.120.con.0001	3153604..3153789	+	3153604	3153789	186	61	CDS	fig|1426.120.peg.3527	PGF_02829607	PLF_1906945_00001853		Uncharacterized protein BA1007
Geobacillus sp. Y4.1MC1	1426	1426.12	1426.120.con.0001	3153791..3154078	+	3153791	3154078	288	95	CDS	fig|1426.120.peg.3528				hypothetical protein
Geobacillus sp. Y4.1MC1	1426	1426.12	1426.120.con.0001	complement(3154147..3155652)	-	3154147	3155652	1506	501	CDS	fig|1426.120.peg.3529	PGF_00013418	PLF_1906945_00000877		Oxygen-independent coproporphyrinogen-III oxidase-like protein HemZ
Geobacillus sp. Y4.1MC1	1426	1426.12	1426.120.con.0001	complement(3155765..3156631)	-	3155765	3156631	867	288	CDS	fig|1426.120.peg.3530	PGF_00205497	PLF_1906945_00001703		Uncharacterized protein YhaX
Geobacillus sp. Y4.1MC1	1426	1426.12	1426.120.con.0001	complement(3156621..3156770)	-	3156621	3156770	150	49	CDS	fig|1426.120.peg.3531	PGF_01757472	PLF_1906945_00003464		hypothetical protein
Geobacillus sp. Y4.1MC1	1426	1426.12	1426.120.con.0001	complement(3156790..3157143)	-	3156790	3157143	354	117	CDS	fig|1426.120.peg.3532	PGF_02166856	PLF_1906945_00002317		UPF0342 protein YheA
Geobacillus sp. Y4.1MC1	1426	1426.12	1426.120.con.0001	complement(3157180..3157380)	-	3157180	3157380	201	66	CDS	fig|1426.120.peg.3533		PLF_1906945_00004147		hypothetical protein
Geobacillus sp. Y4.1MC1	1426	1426.12	1426.120.con.0001	complement(3157471..3157599)	-	3157471	3157599	129	42	CDS	fig|1426.120.peg.3534		PLF_1906945_00005582		hypothetical protein
Geobacillus sp. Y4.1MC1	1426	1426.12	1426.120.con.0001	3157779..3158870	+	3157779	3158870	1092	363	CDS	fig|1426.120.peg.3535	PGF_08225224	PLF_1906945_00001813		hypothetical protein
Geobacillus sp. Y4.1MC1	1426	1426.12	1426.120.con.0001	3158877..3159944	+	3158877	3159944	1068	355	CDS	fig|1426.120.peg.3536	PGF_00798763	PLF_1906945_00002402		Endospore coat-associated protein YheC
Geobacillus sp. Y4.1MC1	1426	1426.12	1426.120.con.0001	3159941..3161293	+	3159941	3161293	1353	450	CDS	fig|1426.120.peg.3537	PGF_00336019	PLF_1906945_00000680		Endospore coat-associated protein YheD
Geobacillus sp. Y4.1MC1	1426	1426.12	1426.120.con.0001	3161290..3162465	+	3161290	3162465	1176	391	CDS	fig|1426.120.peg.3538	PGF_00169651	PLF_1906945_00002707		hypothetical protein
Geobacillus sp. Y4.1MC1	1426	1426.12	1426.120.con.0001	3162929..3163117	+	3162929	3163117	189	62	CDS	fig|1426.120.peg.3539	PGF_02644939	PLF_1906945_00001865		hypothetical protein
Geobacillus sp. Y4.1MC1	1426	1426.12	1426.120.con.0001	3163221..3164123	+	3163221	3164123	903	300	CDS	fig|1426.120.peg.3540	PGF_08225224	PLF_1906945_00002085		hypothetical protein
Geobacillus sp. Y4.1MC1	1426	1426.12	1426.120.con.0001	3164424..3165536	+	3164424	3165536	1113	370	CDS	fig|1426.120.peg.3541	PGF_09223201	PLF_1906945_00000975		Maltodextrin ABC transporter, ATP-binding protein MsmX
Geobacillus sp. Y4.1MC1	1426	1426.12	1426.120.con.0001	complement(3165570..3165812)	-	3165570	3165812	243	80	CDS	fig|1426.120.peg.3542	PGF_00289899	PLF_1906945_00001839		hypothetical protein
Geobacillus sp. Y4.1MC1	1426	1426.12	1426.120.con.0001	complement(3165844..3165969)	-	3165844	3165969	126	41	CDS	fig|1426.120.peg.3543				hypothetical protein
Geobacillus sp. Y4.1MC1	1426	1426.12	1426.120.con.0001	3166062..3166274	+	3166062	3166274	213	70	CDS	fig|1426.120.peg.3544	PGF_07433691	PLF_1906945_00001405		Small acid-soluble spore protein, alpha/beta family, SASP_1
Geobacillus sp. Y4.1MC1	1426	1426.12	1426.120.con.0001	complement(3166332..3167066)	-	3166332	3167066	735	244	CDS	fig|1426.120.peg.3545	PGF_10106935	PLF_1906945_00002654		ABC transporter, ATP-binding protein (cluster 3, basic aa/glutamine/opines)
Geobacillus sp. Y4.1MC1	1426	1426.12	1426.120.con.0001	complement(3167085..3167768)	-	3167085	3167768	684	227	CDS	fig|1426.120.peg.3546	PGF_07474537	PLF_1906945_00002283		L-cystine ABC transporter, permease protein TcyB
Geobacillus sp. Y4.1MC1	1426	1426.12	1426.120.con.0001	complement(3167773..3168585)	-	3167773	3168585	813	270	CDS	fig|1426.120.peg.3547	PGF_00912542	PLF_1906945_00002145		L-cystine ABC transporter, substrate-binding protein TcyA
Geobacillus sp. Y4.1MC1	1426	1426.12	1426.120.con.0001	complement(3168723..3169991)	-	3168723	3169991	1269	422	CDS	fig|1426.120.peg.3548	PGF_02818638	PLF_1906945_00000858		Hemolysins and related proteins containing CBS domains
Geobacillus sp. Y4.1MC1	1426	1426.12	1426.120.con.0001	complement(3170238..3170390)	-	3170238	3170390	153	50	CDS	fig|1426.120.peg.3549				hypothetical protein
Geobacillus sp. Y4.1MC1	1426	1426.12	1426.120.con.0001	complement(3170419..3171444)	-	3170419	3171444	1026	341	CDS	fig|1426.120.peg.3550	PGF_05493644	PLF_1906945_00001492		Sulfur carrier protein ThiS adenylyltransferase (EC 2.7.7.73)
Geobacillus sp. Y4.1MC1	1426	1426.12	1426.120.con.0001	complement(3171441..3172208)	-	3171441	3172208	768	255	CDS	fig|1426.120.peg.3551	PGF_04175327	PLF_1906945_00001504		Thiazole synthase (EC 2.8.1.10)
Geobacillus sp. Y4.1MC1	1426	1426.12	1426.120.con.0001	complement(3172210..3172413)	-	3172210	3172413	204	67	CDS	fig|1426.120.peg.3552	PGF_01753479			hypothetical protein
Geobacillus sp. Y4.1MC1	1426	1426.12	1426.120.con.0001	complement(3172410..3173543)	-	3172410	3173543	1134	377	CDS	fig|1426.120.peg.3553	PGF_00008780	PLF_1906945_00000833	['GO:0043799|glycine oxidase activity']	Glycine oxidase ThiO (EC 1.4.3.19)
Geobacillus sp. Y4.1MC1	1426	1426.12	1426.120.con.0001	complement(3173584..3174192)	-	3173584	3174192	609	202	CDS	fig|1426.120.peg.3554	PGF_00056545	PLF_1906945_00002729		Thiazole tautomerase TenI (EC 5.3.99.10)
Geobacillus sp. Y4.1MC1	1426	1426.12	1426.120.con.0001	complement(3174209..3174991)	-	3174209	3174991	783	260	CDS	fig|1426.120.peg.3555	PGF_00060533	PLF_1906945_00000193		Transmembrane component YkoC of energizing module of thiamin-regulated ECF transporter for HydroxyMethylPyrimidine
Geobacillus sp. Y4.1MC1	1426	1426.12	1426.120.con.0001	complement(3175007..3176458)	-	3175007	3176458	1452	483	CDS	fig|1426.120.peg.3556	PGF_05690115	PLF_1906945_00000662		Duplicated ATPase component YkoD of energizing module of thiamin-regulated ECF transporter for HydroxyMethylPyrimidine
Geobacillus sp. Y4.1MC1	1426	1426.12	1426.120.con.0001	complement(3176477..3177067)	-	3176477	3177067	591	196	CDS	fig|1426.120.peg.3557	PGF_00924363	PLF_1906945_00001484		Substrate-specific component YkoE of thiamin-regulated ECF transporter for HydroxyMethylPyrimidine
Geobacillus sp. Y4.1MC1	1426	1426.12	1426.120.con.0001	complement(3177051..3177749)	-	3177051	3177749	699	232	CDS	fig|1426.120.peg.3558	PGF_00056519	PLF_1906945_00002050	['GO:0050334|thiaminase activity']	Thiaminase II (EC 3.5.99.2) involved in salvage of thiamin pyrimidine moiety
Geobacillus sp. Y4.1MC1	1426	1426.12	1426.120.con.0001	complement(3178057..3178176)	-	3178057	3178176	120	39	CDS	fig|1426.120.peg.3559				hypothetical protein
Geobacillus sp. Y4.1MC1	1426	1426.12	1426.120.con.0001	3178348..3179532	+	3178348	3179532	1185	394	CDS	fig|1426.120.peg.3560	PGF_00415346	PLF_1906945_00000260		23S rRNA (cytosine(1962)-C(5))-methyltransferase (EC 2.1.1.191)
Geobacillus sp. Y4.1MC1	1426	1426.12	1426.120.con.0001	complement(3179566..3180777)	-	3179566	3180777	1212	403	CDS	fig|1426.120.peg.3561	PGF_09996723	PLF_1906945_00001642		Uncharacterized MFS-type transporter
Geobacillus sp. Y4.1MC1	1426	1426.12	1426.120.con.0001	complement(3181124..3181654)	-	3181124	3181654	531	176	CDS	fig|1426.120.peg.3562	PGF_08225224	PLF_1906945_00001812		hypothetical protein
Geobacillus sp. Y4.1MC1	1426	1426.12	1426.120.con.0001	3181982..3183187	+	3181982	3183187	1206	401	CDS	fig|1426.120.peg.3563	PGF_04131958	PLF_1906945_00002484		probable 1,4-butanediol diacrylate esterase
Geobacillus sp. Y4.1MC1	1426	1426.12	1426.120.con.0001	complement(3183299..3184963)	-	3183299	3184963	1665	554	CDS	fig|1426.120.peg.3564	PGF_00047555	PLF_1906945_00000403	['GO:0004558|alpha-1,4-glucosidase activity', 'GO:0004558|maltose alpha-glucosidase activity']	Alpha-glucosidase (EC 3.2.1.20)
Geobacillus sp. Y4.1MC1	1426	1426.12	1426.120.con.0001	complement(3185099..3186016)	-	3185099	3186016	918	305	CDS	fig|1426.120.peg.3565	PGF_07730014	PLF_1906945_00000248	['GO:0008677|2-dehydropantoate 2-reductase activity']	2-dehydropantoate 2-reductase (EC 1.1.1.169)
Geobacillus sp. Y4.1MC1	1426	1426.12	1426.120.con.0001	complement(3186119..3186304)	-	3186119	3186304	186	61	CDS	fig|1426.120.peg.3566	PGF_06956858	PLF_1906945_00001760		Uncharacterized proteins YbdD and YjiX
Geobacillus sp. Y4.1MC1	1426	1426.12	1426.120.con.0001	complement(3186315..3188393)	-	3186315	3188393	2079	692	CDS	fig|1426.120.peg.3567	PGF_00416506	PLF_1906945_00000484		Carbon starvation protein A
Geobacillus sp. Y4.1MC1	1426	1426.12	1426.120.con.0001	3188964..3191249	+	3188964	3191249	2286	761	CDS	fig|1426.120.peg.3568	PGF_00048630	PLF_1906945_00002038	['GO:0004748|ribonucleoside-diphosphate reductase activity, thioredoxin disulfide as acceptor']	Ribonucleotide reductase of class Ia (aerobic), alpha subunit (EC 1.17.4.1)
Geobacillus sp. Y4.1MC1	1426	1426.12	1426.120.con.0001	3191268..3192308	+	3191268	3192308	1041	346	CDS	fig|1426.120.peg.3569	PGF_00048636	PLF_1906945_00002039	['GO:0004748|ribonucleoside-diphosphate reductase activity, thioredoxin disulfide as acceptor']	Ribonucleotide reductase of class Ia (aerobic), beta subunit (EC 1.17.4.1)
Geobacillus sp. Y4.1MC1	1426	1426.12	1426.120.con.0001	complement(3192323..3193012)	-	3192323	3193012	690	229	CDS	fig|1426.120.peg.3570	PGF_03026244	PLF_1906945_00000895		Integral membrane protein
Geobacillus sp. Y4.1MC1	1426	1426.12	1426.120.con.0001	complement(3193028..3193300)	-	3193028	3193300	273	90	CDS	fig|1426.120.peg.3571		PLF_1906945_00010887		hypothetical protein
Geobacillus sp. Y4.1MC1	1426	1426.12	1426.120.con.0001	3193694..3193981	+	3193694	3193981	288	95	CDS	fig|1426.120.peg.3572	PGF_07201805	PLF_1906945_00003164		Permease of the drug/metabolite transporter (DMT) superfamily
Geobacillus sp. Y4.1MC1	1426	1426.12	1426.120.con.0001	3194084..3194224	+	3194084	3194224	141	46	CDS	fig|1426.120.peg.3573		PLF_1906945_00003944		hypothetical protein
Geobacillus sp. Y4.1MC1	1426	1426.12	1426.120.con.0001	complement(3194254..3194574)	-	3194254	3194574	321	106	CDS	fig|1426.120.peg.3574	PGF_00412640	PLF_1906945_00001267		small multidrug resistance family (SMR) protein
Geobacillus sp. Y4.1MC1	1426	1426.12	1426.120.con.0001	complement(3194580..3194741)	-	3194580	3194741	162	53	CDS	fig|1426.120.peg.3575	PGF_10507217	PLF_1906945_00004793		hypothetical protein
Geobacillus sp. Y4.1MC1	1426	1426.12	1426.120.con.0001	3194855..3195334	+	3194855	3195334	480	159	CDS	fig|1426.120.peg.3576	PGF_01756957	PLF_1906945_00002103		hypothetical protein
Geobacillus sp. Y4.1MC1	1426	1426.12	1426.120.con.0001	complement(3195395..3196255)	-	3195395	3196255	861	286	CDS	fig|1426.120.peg.3577	PGF_00010031	PLF_1906945_00001992		Glyoxalase family protein
Geobacillus sp. Y4.1MC1	1426	1426.12	1426.120.con.0001	complement(3196875..3197315)	-	3196875	3197315	441	146	CDS	fig|1426.120.peg.3578	PGF_01896482	PLF_1906945_00002168		Rrf2 family transcriptional regulator, group III
Geobacillus sp. Y4.1MC1	1426	1426.12	1426.120.con.0001	complement(3197362..3197457)	-	3197362	3197457	96	31	CDS	fig|1426.120.peg.3579	PGF_05483160	PLF_1906945_00004829		hypothetical protein
Geobacillus sp. Y4.1MC1	1426	1426.12	1426.120.con.0001	3197602..3199254	+	3197602	3199254	1653	550	CDS	fig|1426.120.peg.3580	PGF_10523811	PLF_1906945_00002257	['GO:0050451|CoA-disulfide reductase activity']	CoA-disulfide reductase (EC 1.8.1.14)
Geobacillus sp. Y4.1MC1	1426	1426.12	1426.120.con.0001	complement(3199255..3199422)	-	3199255	3199422	168	55	CDS	fig|1426.120.peg.3581				hypothetical protein
Geobacillus sp. Y4.1MC1	1426	1426.12	1426.120.con.0001	complement(3199432..3199908)	-	3199432	3199908	477	158	CDS	fig|1426.120.peg.3582	PGF_00707140	PLF_1906945_00000133		Cys-tRNA(Pro) deacylase YbaK
Geobacillus sp. Y4.1MC1	1426	1426.12	1426.120.con.0001	complement(3200162..3201559)	-	3200162	3201559	1398	465	CDS	fig|1426.120.peg.3583	PGF_00024368	PLF_1906945_00002659	['GO:0008774|acetaldehyde dehydrogenase (acetylating) activity']	Acetaldehyde dehydrogenase (EC 1.2.1.10) @ Acetaldehyde dehydrogenase (EC 1.2.1.10), ethanolamine utilization cluster
Geobacillus sp. Y4.1MC1	1426	1426.12	1426.120.con.0001	complement(3201713..3201946)	-	3201713	3201946	234	77	CDS	fig|1426.120.peg.3584				hypothetical protein
Geobacillus sp. Y4.1MC1	1426	1426.12	1426.120.con.0001	complement(3201983..3202201)	-	3201983	3202201	219	72	CDS	fig|1426.120.peg.3585	PGF_08225224	PLF_1906945_00003911		hypothetical protein
Geobacillus sp. Y4.1MC1	1426	1426.12	1426.120.con.0001	complement(3202277..3202498)	-	3202277	3202498	222	73	CDS	fig|1426.120.peg.3586	PGF_08225224	PLF_1906945_00003905		hypothetical protein
Geobacillus sp. Y4.1MC1	1426	1426.12	1426.120.con.0001	complement(3202818..3203120)	-	3202818	3203120	303	100	CDS	fig|1426.120.peg.3587	PGF_08030842	PLF_1906945_00001552		Transcriptional regulator, ArsR family
Geobacillus sp. Y4.1MC1	1426	1426.12	1426.120.con.0001	complement(3203381..3204091)	-	3203381	3204091	711	236	CDS	fig|1426.120.peg.3588	PGF_07980447	PLF_1906945_00000188		Threonine dehydrogenase and related Zn-dependent dehydrogenases
Geobacillus sp. Y4.1MC1	1426	1426.12	1426.120.con.0001	complement(3204075..3204422)	-	3204075	3204422	348	115	CDS	fig|1426.120.peg.3589	PGF_07980447	PLF_1906945_00000188		Threonine dehydrogenase and related Zn-dependent dehydrogenases
Geobacillus sp. Y4.1MC1	1426	1426.12	1426.120.con.0001	complement(3204609..3204896)	-	3204609	3204896	288	95	CDS	fig|1426.120.peg.3590	PGF_00280699	PLF_1906945_00001838		hypothetical protein
Geobacillus sp. Y4.1MC1	1426	1426.12	1426.120.con.0001	complement(3204978..3205742)	-	3204978	3205742	765	254	CDS	fig|1426.120.peg.3591	PGF_00425907	PLF_1906945_00000053		UPF0721 transmembrane protein YrkJ
Geobacillus sp. Y4.1MC1	1426	1426.12	1426.120.con.0001	complement(3205838..3206224)	-	3205838	3206224	387	128	CDS	fig|1426.120.peg.3592	PGF_00735247	PLF_1906945_00000068		UPF0033 protein YrkF
Geobacillus sp. Y4.1MC1	1426	1426.12	1426.120.con.0001	complement(3206261..3206407)	-	3206261	3206407	147	48	CDS	fig|1426.120.peg.3593	PGF_00735247	PLF_1906945_00000068		UPF0033 protein YrkF
Geobacillus sp. Y4.1MC1	1426	1426.12	1426.120.con.0001	complement(3206435..3206731)	-	3206435	3206731	297	98	CDS	fig|1426.120.peg.3594	PGF_00689521	PLF_1906945_00001301		Rhodanese-like domain protein
Geobacillus sp. Y4.1MC1	1426	1426.12	1426.120.con.0001	complement(3206749..3207114)	-	3206749	3207114	366	121	CDS	fig|1426.120.peg.3595	PGF_04713899	PLF_1906945_00002167		Rhodanese-like domain protein
Geobacillus sp. Y4.1MC1	1426	1426.12	1426.120.con.0001	complement(3207126..3207608)	-	3207126	3207608	483	160	CDS	fig|1426.120.peg.3596	PGF_02918991	PLF_1906945_00000203		Uncharacterized protein YrkE
Geobacillus sp. Y4.1MC1	1426	1426.12	1426.120.con.0001	complement(3207663..3207890)	-	3207663	3207890	228	75	CDS	fig|1426.120.peg.3597	PGF_03010512	PLF_1906945_00001610		UPF0033 protein YrkI
Geobacillus sp. Y4.1MC1	1426	1426.12	1426.120.con.0001	complement(3207981..3208241)	-	3207981	3208241	261	86	CDS	fig|1426.120.peg.3598	PGF_00065685	PLF_1906945_00001742		Uncharacterized protein YrkD
Geobacillus sp. Y4.1MC1	1426	1426.12	1426.120.con.0001	complement(3209071..3209169)	-	3209071	3209169	99	32	CDS	fig|1426.120.peg.3599	PGF_07654981	PLF_1906945_00003676		hypothetical protein
Geobacillus sp. Y4.1MC1	1426	1426.12	1426.120.con.0001	complement(3209185..3210198)	-	3209185	3210198	1014	337	CDS	fig|1426.120.peg.3600	PGF_00420574	PLF_1906945_00001971	['GO:0008827|cytochrome o ubiquinol oxidase activity', 'GO:0008827|cytochrome bo3 ubiquinol oxidase activity']	Cytochrome d ubiquinol oxidase subunit II (EC 1.10.3.-)
Geobacillus sp. Y4.1MC1	1426	1426.12	1426.120.con.0001	complement(3210198..3211544)	-	3210198	3211544	1347	448	CDS	fig|1426.120.peg.3601	PGF_01605461	PLF_1906945_00001970	['GO:0008827|cytochrome o ubiquinol oxidase activity', 'GO:0008827|cytochrome bo3 ubiquinol oxidase activity']	Cytochrome d ubiquinol oxidase subunit I (EC 1.10.3.-)
Geobacillus sp. Y4.1MC1	1426	1426.12	1426.120.con.0001	complement(3211561..3211704)	-	3211561	3211704	144	47	CDS	fig|1426.120.peg.3602		PLF_1906945_00003031		hypothetical protein
Geobacillus sp. Y4.1MC1	1426	1426.12	1426.120.con.0001	3211854..3213295	+	3211854	3213295	1442		repeat_region	fig|1426.120.repeat.95				repeat region
Geobacillus sp. Y4.1MC1	1426	1426.12	1426.120.con.0001	3211964..3213133	+	3211964	3213133	1170	389	CDS	fig|1426.120.peg.3603	PGF_01000105	PLF_1906945_00000001		Mobile element protein
Geobacillus sp. Y4.1MC1	1426	1426.12	1426.120.con.0001	complement(3213436..3214857)	-	3213436	3214857	1422	473	CDS	fig|1426.120.peg.3604	PGF_00054117	PLF_1906945_00000079		Spore cortex synthesis protein SpoVR
Geobacillus sp. Y4.1MC1	1426	1426.12	1426.120.con.0001	complement(3214978..3215100)	-	3214978	3215100	123	40	CDS	fig|1426.120.peg.3605				hypothetical protein
Geobacillus sp. Y4.1MC1	1426	1426.12	1426.120.con.0001	3215300..3215905	+	3215300	3215905	606	201	CDS	fig|1426.120.peg.3606	PGF_04038070	PLF_1906945_00001954		Alkaline phosphatase like protein
Geobacillus sp. Y4.1MC1	1426	1426.12	1426.120.con.0001	complement(3215930..3216175)	-	3215930	3216175	246	81	CDS	fig|1426.120.peg.3607	PGF_00273367	PLF_1906945_00003032		hypothetical protein
Geobacillus sp. Y4.1MC1	1426	1426.12	1426.120.con.0001	3216356..3216613	+	3216356	3216613	258	85	CDS	fig|1426.120.peg.3608	PGF_00721110	PLF_1906945_00001705		Uncharacterized protein YhdB
Geobacillus sp. Y4.1MC1	1426	1426.12	1426.120.con.0001	complement(3216779..3218533)	-	3216779	3218533	1755	584	CDS	fig|1426.120.peg.3609	PGF_00033479	PLF_1906945_00001149	['GO:0004614|phosphoglucomutase activity']	Phosphoglucomutase (EC 5.4.2.2)
Geobacillus sp. Y4.1MC1	1426	1426.12	1426.120.con.0001	complement(3218650..3219096)	-	3218650	3219096	447	148	CDS	fig|1426.120.peg.3610	PGF_10514242	PLF_1906945_00000471		CBS domain protein
Geobacillus sp. Y4.1MC1	1426	1426.12	1426.120.con.0001	complement(3219198..3220886)	-	3219198	3220886	1689	562	CDS	fig|1426.120.peg.3611	PGF_01189288	PLF_1906945_00002017	['GO:0004574|oligo-1,6-glucosidase activity']	Oligo-1,6-glucosidase (EC 3.2.1.10)
Geobacillus sp. Y4.1MC1	1426	1426.12	1426.120.con.0001	3220933..3221475	+	3220933	3221475	543	180	CDS	fig|1426.120.peg.3612	PGF_00423649	PLF_1906945_00000660	['GO:0008113|peptide-methionine (S)-S-oxide reductase activity', 'GO:0008113|peptide-methionine (R)-S-oxide reductase activity', 'GO:0008113|methionine-R-sulfoxide reductase activity']	Disulfide bond formation protein (EC 1.8.4.-), BdbC-like
Geobacillus sp. Y4.1MC1	1426	1426.12	1426.120.con.0001	3221472..3221948	+	3221472	3221948	477	158	CDS	fig|1426.120.peg.3613	PGF_10345259	PLF_1906945_00002173		Thioredoxin
Geobacillus sp. Y4.1MC1	1426	1426.12	1426.120.con.0001	complement(3221979..3222377)	-	3221979	3222377	399	132	CDS	fig|1426.120.peg.3614	PGF_01756441	PLF_1906945_00002210		hypothetical protein
Geobacillus sp. Y4.1MC1	1426	1426.12	1426.120.con.0001	3222510..3223439	+	3222510	3223439	930	309	CDS	fig|1426.120.peg.3615	PGF_10357700	PLF_1906945_00002044		Similar to ribosomal large subunit pseudouridine synthase D, Bacillus subtilis YhcT type
Geobacillus sp. Y4.1MC1	1426	1426.12	1426.120.con.0001	complement(3223450..3224796)	-	3223450	3224796	1347	448	CDS	fig|1426.120.peg.3616	PGF_02818638	PLF_1906945_00000857		Hemolysins and related proteins containing CBS domains
Geobacillus sp. Y4.1MC1	1426	1426.12	1426.120.con.0001	complement(3224857..3225546)	-	3224857	3225546	690	229	CDS	fig|1426.120.peg.3617	PGF_07723617	PLF_1906945_00000024		Putative membrane protease YugP
Geobacillus sp. Y4.1MC1	1426	1426.12	1426.120.con.0001	complement(3225624..3225737)	-	3225624	3225737	114	37	CDS	fig|1426.120.peg.3618				hypothetical protein
Geobacillus sp. Y4.1MC1	1426	1426.12	1426.120.con.0001	complement(3225740..3226567)	-	3225740	3226567	828	275	CDS	fig|1426.120.peg.3619	PGF_00402268	PLF_1906945_00001893		oxidoreductase of aldo/keto reductase family, subgroup 1
Geobacillus sp. Y4.1MC1	1426	1426.12	1426.120.con.0001	complement(3226678..3227292)	-	3226678	3227292	615	204	CDS	fig|1426.120.peg.3620	PGF_00823711	PLF_1906945_00001583		Trp repressor binding protein
Geobacillus sp. Y4.1MC1	1426	1426.12	1426.120.con.0001	complement(3227549..3228814)	-	3227549	3228814	1266	421	CDS	fig|1426.120.peg.3621	PGF_06852796	PLF_1906945_00001068		Na+/H+-dicarboxylate symporter
Geobacillus sp. Y4.1MC1	1426	1426.12	1426.120.con.0001	complement(3228799..3228936)	-	3228799	3228936	138	45	CDS	fig|1426.120.peg.3622				hypothetical protein
Geobacillus sp. Y4.1MC1	1426	1426.12	1426.120.con.0001	complement(3228967..3230010)	-	3228967	3230010	1044	347	CDS	fig|1426.120.peg.3623	PGF_00947807	PLF_1906945_00002049		TRAP-type C4-dicarboxylate transport system, periplasmic component
Geobacillus sp. Y4.1MC1	1426	1426.12	1426.120.con.0001	3230117..3231694	+	3230117	3231694	1578	525	CDS	fig|1426.120.peg.3624	PGF_00414138	PLF_1906945_00000468		C4-dicarboxylate sensor kinase DctS
Geobacillus sp. Y4.1MC1	1426	1426.12	1426.120.con.0001	3231707..3232393	+	3231707	3232393	687	228	CDS	fig|1426.120.peg.3625	PGF_00414127	PLF_1906945_00001963		C4-dicarboxylate response regulator DctR
Geobacillus sp. Y4.1MC1	1426	1426.12	1426.120.con.0001	complement(3232401..3233378)	-	3232401	3233378	978	325	CDS	fig|1426.120.peg.3626	PGF_09774558	PLF_1906945_00002056		Transcriptional regulator, LacI family
Geobacillus sp. Y4.1MC1	1426	1426.12	1426.120.con.0001	3233467..3233604	+	3233467	3233604	138	45	CDS	fig|1426.120.peg.3627				hypothetical protein
Geobacillus sp. Y4.1MC1	1426	1426.12	1426.120.con.0001	3233796..3234578	+	3233796	3234578	783	260	CDS	fig|1426.120.peg.3628	PGF_04027486	PLF_1906945_00002955		hypothetical protein
Geobacillus sp. Y4.1MC1	1426	1426.12	1426.120.con.0001	complement(3234694..3235137)	-	3234694	3235137	444	147	CDS	fig|1426.120.peg.3629	PGF_02972445	PLF_1906945_00003309		hypothetical protein
Geobacillus sp. Y4.1MC1	1426	1426.12	1426.120.con.0001	complement(3235411..3235563)	-	3235411	3235563	153	50	CDS	fig|1426.120.peg.3630	PGF_05990709	PLF_1906945_00002927		UPF0229 protein YeaH
Geobacillus sp. Y4.1MC1	1426	1426.12	1426.120.con.0001	3235622..3235738	+	3235622	3235738	117	38	CDS	fig|1426.120.peg.3631				hypothetical protein
Geobacillus sp. Y4.1MC1	1426	1426.12	1426.120.con.0001	3235953..3236492	+	3235953	3236492	540	179	CDS	fig|1426.120.peg.3632	PGF_07182652	PLF_1906945_00003554		Transcriptional regulator, AcrR family
Geobacillus sp. Y4.1MC1	1426	1426.12	1426.120.con.0001	3236505..3236834	+	3236505	3236834	330	109	CDS	fig|1426.120.peg.3633	PGF_00412640	PLF_1906945_00005410		small multidrug resistance family (SMR) protein
Geobacillus sp. Y4.1MC1	1426	1426.12	1426.120.con.0001	3236860..3237207	+	3236860	3237207	348	115	CDS	fig|1426.120.peg.3634	PGF_00412640	PLF_1906945_00003139		small multidrug resistance family (SMR) protein
Geobacillus sp. Y4.1MC1	1426	1426.12	1426.120.con.0001	3237289..3237792	+	3237289	3237792	504	167	CDS	fig|1426.120.peg.3635	PGF_03101870	PLF_1906945_00003948		hypothetical protein
Geobacillus sp. Y4.1MC1	1426	1426.12	1426.120.con.0001	complement(3238013..3238288)	-	3238013	3238288	276	91	CDS	fig|1426.120.peg.3636	PGF_09253268	PLF_1906945_00003255		hypothetical protein
Geobacillus sp. Y4.1MC1	1426	1426.12	1426.120.con.0001	3238345..3238557	+	3238345	3238557	213	70	CDS	fig|1426.120.peg.3637		PLF_1906945_00006268		hypothetical protein
Geobacillus sp. Y4.1MC1	1426	1426.12	1426.120.con.0001	3238779..3239036	+	3238779	3239036	258	85	CDS	fig|1426.120.peg.3638	PGF_01759658	PLF_1906945_00003624		hypothetical protein
Geobacillus sp. Y4.1MC1	1426	1426.12	1426.120.con.0001	complement(3239970..3240083)	-	3239970	3240083	114	37	CDS	fig|1426.120.peg.3639				hypothetical protein
Geobacillus sp. Y4.1MC1	1426	1426.12	1426.120.con.0001	complement(3240181..3240294)	-	3240181	3240294	114	37	CDS	fig|1426.120.peg.3640	PGF_01760456	PLF_1906945_00004013		hypothetical protein
Geobacillus sp. Y4.1MC1	1426	1426.12	1426.120.con.0001	complement(3240469..3240642)	-	3240469	3240642	174	57	CDS	fig|1426.120.peg.3641	PGF_00307336	PLF_1906945_00002791		hypothetical protein
Geobacillus sp. Y4.1MC1	1426	1426.12	1426.120.con.0001	3240880..3242433	+	3240880	3242433	1554	517	CDS	fig|1426.120.peg.3642	PGF_00052886	PLF_1906945_00002724		Site-specific recombinase
Geobacillus sp. Y4.1MC1	1426	1426.12	1426.120.con.0001	complement(3242473..3243567)	-	3242473	3243567	1095	364	CDS	fig|1426.120.peg.3643	PGF_00004742	PLF_1906945_00002683		Fic domain protein, Pden_3305 type
Geobacillus sp. Y4.1MC1	1426	1426.12	1426.120.con.0001	complement(3243677..3244768)	-	3243677	3244768	1092	363	CDS	fig|1426.120.peg.3644	PGF_05990709	PLF_1906945_00001615		UPF0229 protein YeaH
Geobacillus sp. Y4.1MC1	1426	1426.12	1426.120.con.0001	complement(3245241..3246725)	-	3245241	3246725	1485	494	CDS	fig|1426.120.peg.3645	PGF_00051320	PLF_1906945_00000028		Serine protein kinase (prkA protein), P-loop containing
Geobacillus sp. Y4.1MC1	1426	1426.12	1426.120.con.0001	complement(3246766..3247101)	-	3246766	3247101	336	111	CDS	fig|1426.120.peg.3646	PGF_07348626	PLF_1906945_00004247		L,D-transpeptidase => YkuD
Geobacillus sp. Y4.1MC1	1426	1426.12	1426.120.con.0001	complement(3247098..3247247)	-	3247098	3247247	150	49	CDS	fig|1426.120.peg.3647				hypothetical protein
Geobacillus sp. Y4.1MC1	1426	1426.12	1426.120.con.0001	3247876..3248028	+	3247876	3248028	153	50	CDS	fig|1426.120.peg.3648				hypothetical protein
Geobacillus sp. Y4.1MC1	1426	1426.12	1426.120.con.0001	complement(3248199..3249749)	-	3248199	3249749	1551	516	CDS	fig|1426.120.peg.3649	PGF_07475842	PLF_1906945_00000006		Transposase, IS4 family
Geobacillus sp. Y4.1MC1	1426	1426.12	1426.120.con.0001	3248211..3249883	+	3248211	3249883	1673		repeat_region	fig|1426.120.repeat.96				repeat region
Geobacillus sp. Y4.1MC1	1426	1426.12	1426.120.con.0001	complement(3249898..3250191)	-	3249898	3250191	294	97	CDS	fig|1426.120.peg.3650	PGF_04454252	PLF_1906945_00003701		hypothetical protein
Geobacillus sp. Y4.1MC1	1426	1426.12	1426.120.con.0001	complement(3250211..3250651)	-	3250211	3250651	441	146	CDS	fig|1426.120.peg.3651	PGF_05253928	PLF_1906945_00004747		hypothetical protein
Geobacillus sp. Y4.1MC1	1426	1426.12	1426.120.con.0001	3251105..3251743	+	3251105	3251743	639	212	CDS	fig|1426.120.peg.3652	PGF_08225224	PLF_1906945_00002778		hypothetical protein
Geobacillus sp. Y4.1MC1	1426	1426.12	1426.120.con.0001	3251825..3252121	+	3251825	3252121	297	98	CDS	fig|1426.120.peg.3653				hypothetical protein
Geobacillus sp. Y4.1MC1	1426	1426.12	1426.120.con.0001	complement(3252456..3253118)	-	3252456	3253118	663	220	CDS	fig|1426.120.peg.3654	PGF_08225224	PLF_1906945_00010894		hypothetical protein
Geobacillus sp. Y4.1MC1	1426	1426.12	1426.120.con.0001	3253963..3254115	+	3253963	3254115	153	50	CDS	fig|1426.120.peg.3655	PGF_01756899	PLF_1906945_00000084		hypothetical protein
Geobacillus sp. Y4.1MC1	1426	1426.12	1426.120.con.0001	3254058..3256522	+	3254058	3256522	2465		repeat_region	fig|1426.120.repeat.97				repeat region
Geobacillus sp. Y4.1MC1	1426	1426.12	1426.120.con.0001	3254201..3255730	+	3254201	3255730	1530	509	CDS	fig|1426.120.peg.3656	PGF_09978608	PLF_1906945_00003809		Transposase
Geobacillus sp. Y4.1MC1	1426	1426.12	1426.120.con.0001	3255702..3256442	+	3255702	3256442	741	246	CDS	fig|1426.120.peg.3657	PGF_01000105	PLF_1906945_00000037		Mobile element protein
Geobacillus sp. Y4.1MC1	1426	1426.12	1426.120.con.0001	3256608..3256790	+	3256608	3256790	183	60	CDS	fig|1426.120.peg.3658	PGF_01756899	PLF_1906945_00000084		hypothetical protein
Geobacillus sp. Y4.1MC1	1426	1426.12	1426.120.con.0001	complement(3256842..3257027)	-	3256842	3257027	186	61	CDS	fig|1426.120.peg.3659	PGF_10441993	PLF_1906945_00002515		hypothetical protein
Geobacillus sp. Y4.1MC1	1426	1426.12	1426.120.con.0001	3257191..3259038	+	3257191	3259038	1848	615	CDS	fig|1426.120.peg.3660	PGF_07475842	PLF_1906945_00000006		Transposase, IS4 family
Geobacillus sp. Y4.1MC1	1426	1426.12	1426.120.con.0001	3257356..3259026	+	3257356	3259026	1671		repeat_region	fig|1426.120.repeat.98				repeat region
Geobacillus sp. Y4.1MC1	1426	1426.12	1426.120.con.0001	complement(3259557..3259685)	-	3259557	3259685	129	42	CDS	fig|1426.120.peg.3661	PGF_10385033	PLF_1906945_00003040		hypothetical protein
Geobacillus sp. Y4.1MC1	1426	1426.12	1426.120.con.0001	complement(3259870..3260013)	-	3259870	3260013	144	47	CDS	fig|1426.120.peg.3662				hypothetical protein
Geobacillus sp. Y4.1MC1	1426	1426.12	1426.120.con.0001	3260243..3261691	+	3260243	3261691	1449	482	CDS	fig|1426.120.peg.3663	PGF_01757543	PLF_1906945_00002900		hypothetical protein
Geobacillus sp. Y4.1MC1	1426	1426.12	1426.120.con.0001	complement(3261745..3262179)	-	3261745	3262179	435	144	CDS	fig|1426.120.peg.3664	PGF_00051320	PLF_1906945_00000028		Serine protein kinase (prkA protein), P-loop containing
Geobacillus sp. Y4.1MC1	1426	1426.12	1426.120.con.0001	3262229..3262384	+	3262229	3262384	156	51	CDS	fig|1426.120.peg.3665	PGF_01759612	PLF_1906945_00006758		hypothetical protein
Geobacillus sp. Y4.1MC1	1426	1426.12	1426.120.con.0001	3262363..3262455	+	3262363	3262455	93	30	CDS	fig|1426.120.peg.3666	PGF_01756484	PLF_1906945_00002344		hypothetical protein
Geobacillus sp. Y4.1MC1	1426	1426.12	1426.120.con.0001	complement(3262499..3262972)	-	3262499	3262972	474	157	CDS	fig|1426.120.peg.3667	PGF_00413203	PLF_1906945_00001899		tRNA (cytidine(34)-2'-O)-methyltransferase (EC 2.1.1.207)
Geobacillus sp. Y4.1MC1	1426	1426.12	1426.120.con.0001	complement(3262997..3263863)	-	3262997	3263863	867	288	CDS	fig|1426.120.peg.3668	PGF_03143682	PLF_1906945_00001704		Uncharacterized protein YhbB
Geobacillus sp. Y4.1MC1	1426	1426.12	1426.120.con.0001	complement(3263896..3265065)	-	3263896	3265065	1170	389	CDS	fig|1426.120.peg.3669	PGF_06566462	PLF_1906945_00000690		Epoxyqueuosine reductase (EC 1.17.99.6) QueG
Geobacillus sp. Y4.1MC1	1426	1426.12	1426.120.con.0001	3265138..3265800	+	3265138	3265800	663	220	CDS	fig|1426.120.peg.3670	PGF_08225224	PLF_1906945_00001837		hypothetical protein
Geobacillus sp. Y4.1MC1	1426	1426.12	1426.120.con.0001	complement(3265864..3265937)	-	3265864	3265937	74		tRNA	fig|1426.120.rna.74				tRNA-Gly-TCC
Geobacillus sp. Y4.1MC1	1426	1426.12	1426.120.con.0001	complement(3266260..3266331)	-	3266260	3266331	72		tRNA	fig|1426.120.rna.75				tRNA-Glu-TTC
Geobacillus sp. Y4.1MC1	1426	1426.12	1426.120.con.0001	complement(3266341..3266433)	-	3266341	3266433	93		tRNA	fig|1426.120.rna.76				tRNA-Ser-GCT
Geobacillus sp. Y4.1MC1	1426	1426.12	1426.120.con.0001	complement(3266437..3266511)	-	3266437	3266511	75		tRNA	fig|1426.120.rna.77				tRNA-Asn-GTT
Geobacillus sp. Y4.1MC1	1426	1426.12	1426.120.con.0001	complement(3266624..3266700)	-	3266624	3266700	77		tRNA	fig|1426.120.rna.78				tRNA-Ile-GAT
Geobacillus sp. Y4.1MC1	1426	1426.12	1426.120.con.0001	complement(3266706..3266776)	-	3266706	3266776	71		tRNA	fig|1426.120.rna.79				tRNA-Gly-TCC
Geobacillus sp. Y4.1MC1	1426	1426.12	1426.120.con.0001	complement(3266785..3266857)	-	3266785	3266857	73		tRNA	fig|1426.120.rna.80				tRNA-His-GTG
Geobacillus sp. Y4.1MC1	1426	1426.12	1426.120.con.0001	3266865..3267233	+	3266865	3267233	369		repeat_region	fig|1426.120.repeat.99				repeat region
Geobacillus sp. Y4.1MC1	1426	1426.12	1426.120.con.0001	complement(3266865..3266940)	-	3266865	3266940	76		tRNA	fig|1426.120.rna.81				tRNA-Thr-TGT
Geobacillus sp. Y4.1MC1	1426	1426.12	1426.120.con.0001	complement(3266971..3267046)	-	3266971	3267046	76		tRNA	fig|1426.120.rna.82				tRNA-Phe-GAA
Geobacillus sp. Y4.1MC1	1426	1426.12	1426.120.con.0001	complement(3267070..3267145)	-	3267070	3267145	76		tRNA	fig|1426.120.rna.83				tRNA-Asp-GTC
Geobacillus sp. Y4.1MC1	1426	1426.12	1426.120.con.0001	complement(3267150..3267226)	-	3267150	3267226	77		tRNA	fig|1426.120.rna.84				tRNA-Met-CAT
Geobacillus sp. Y4.1MC1	1426	1426.12	1426.120.con.0001	complement(3267246..3267338)	-	3267246	3267338	93		tRNA	fig|1426.120.rna.85				tRNA-Ser-TGA
Geobacillus sp. Y4.1MC1	1426	1426.12	1426.120.con.0001	complement(3267355..3267431)	-	3267355	3267431	77		tRNA	fig|1426.120.rna.86				tRNA-Met-CAT
Geobacillus sp. Y4.1MC1	1426	1426.12	1426.120.con.0001	complement(3267441..3267514)	-	3267441	3267514	74		tRNA	fig|1426.120.rna.87				tRNA-Met-CAT
Geobacillus sp. Y4.1MC1	1426	1426.12	1426.120.con.0001	complement(3267531..3267606)	-	3267531	3267606	76		tRNA	fig|1426.120.rna.88				tRNA-Ala-TGC
Geobacillus sp. Y4.1MC1	1426	1426.12	1426.120.con.0001	complement(3267619..3267692)	-	3267619	3267692	74		tRNA	fig|1426.120.rna.89				tRNA-Pro-TGG
Geobacillus sp. Y4.1MC1	1426	1426.12	1426.120.con.0001	complement(3267717..3267790)	-	3267717	3267790	74		tRNA	fig|1426.120.rna.90				tRNA-Arg-ACG
Geobacillus sp. Y4.1MC1	1426	1426.12	1426.120.con.0001	complement(3267794..3267879)	-	3267794	3267879	86		tRNA	fig|1426.120.rna.91				tRNA-Leu-TAA
Geobacillus sp. Y4.1MC1	1426	1426.12	1426.120.con.0001	complement(3267890..3267964)	-	3267890	3267964	75		tRNA	fig|1426.120.rna.92				tRNA-Gly-GCC
Geobacillus sp. Y4.1MC1	1426	1426.12	1426.120.con.0001	3267980..3268146	+	3267980	3268146	167		repeat_region	fig|1426.120.repeat.100				repeat region
Geobacillus sp. Y4.1MC1	1426	1426.12	1426.120.con.0001	complement(3267980..3268061)	-	3267980	3268061	82		tRNA	fig|1426.120.rna.93				tRNA-Leu-TAG
Geobacillus sp. Y4.1MC1	1426	1426.12	1426.120.con.0001	complement(3268072..3268144)	-	3268072	3268144	73		tRNA	fig|1426.120.rna.94				tRNA-Lys-TTT
Geobacillus sp. Y4.1MC1	1426	1426.12	1426.120.con.0001	complement(3268291..3268363)	-	3268291	3268363	73		tRNA	fig|1426.120.rna.95				tRNA-Thr-TGT
Geobacillus sp. Y4.1MC1	1426	1426.12	1426.120.con.0001	complement(3268486..3268561)	-	3268486	3268561	76		tRNA	fig|1426.120.rna.96				tRNA-Val-TAC
Geobacillus sp. Y4.1MC1	1426	1426.12	1426.120.con.0001	3268672..3273679	+	3268672	3273679	5008		repeat_region	fig|1426.120.repeat.101				repeat region
Geobacillus sp. Y4.1MC1	1426	1426.12	1426.120.con.0001	complement(3268746..3271677)	-	3268746	3271677	2932		rRNA	fig|1426.120.rna.97				LSU rRNA ## 23S rRNA, large subunit ribosomal RNA
Geobacillus sp. Y4.1MC1	1426	1426.12	1426.120.con.0001	complement(3272015..3273579)	-	3272015	3273579	1565		rRNA	fig|1426.120.rna.98				SSU rRNA ## 16S rRNA, small subunit ribosomal RNA
Geobacillus sp. Y4.1MC1	1426	1426.12	1426.120.con.0001	3273640..3273783	+	3273640	3273783	144	47	CDS	fig|1426.120.peg.3671				hypothetical protein
Geobacillus sp. Y4.1MC1	1426	1426.12	1426.120.con.0001	complement(3273956..3274834)	-	3273956	3274834	879	292	CDS	fig|1426.120.peg.3672	PGF_03889350	PLF_1906945_00000202		Uncharacterized protein YgxA
Geobacillus sp. Y4.1MC1	1426	1426.12	1426.120.con.0001	3274989..3275345	+	3274989	3275345	357	118	CDS	fig|1426.120.peg.3673	PGF_08225224	PLF_1906945_00001836		hypothetical protein
Geobacillus sp. Y4.1MC1	1426	1426.12	1426.120.con.0001	complement(3275371..3275823)	-	3275371	3275823	453	150	CDS	fig|1426.120.peg.3674	PGF_00031568	PLF_1906945_00001129		Peroxide stress regulator PerR, FUR family
Geobacillus sp. Y4.1MC1	1426	1426.12	1426.120.con.0001	complement(3276044..3276514)	-	3276044	3276514	471	156	CDS	fig|1426.120.peg.3675	PGF_00220548	PLF_1906945_00001505	['GO:0051920|peroxiredoxin activity']	Thiol peroxidase, Bcp-type (EC 1.11.1.15)
Geobacillus sp. Y4.1MC1	1426	1426.12	1426.120.con.0001	complement(3276570..3276986)	-	3276570	3276986	417	138	CDS	fig|1426.120.peg.3676	PGF_00035341	PLF_1906945_00002164		Potassium channel protein
Geobacillus sp. Y4.1MC1	1426	1426.12	1426.120.con.0001	3277003..3277578	+	3277003	3277578	576	191	CDS	fig|1426.120.peg.3677	PGF_08225224	PLF_1906945_00003308		hypothetical protein
Geobacillus sp. Y4.1MC1	1426	1426.12	1426.120.con.0001	complement(3277597..3279222)	-	3277597	3279222	1626	541	CDS	fig|1426.120.peg.3678	PGF_03751665	PLF_1906945_00000155		L-lactate permease
Geobacillus sp. Y4.1MC1	1426	1426.12	1426.120.con.0001	complement(3279254..3280213)	-	3279254	3280213	960	319	CDS	fig|1426.120.peg.3679	PGF_03941737	PLF_1906945_00000154	['GO:0004459|L-lactate dehydrogenase activity']	L-lactate dehydrogenase (EC 1.1.1.27)
Geobacillus sp. Y4.1MC1	1426	1426.12	1426.120.con.0001	complement(3280516..3281301)	-	3280516	3281301	786	261	CDS	fig|1426.120.peg.3680	PGF_00005040	PLF_1906945_00000671		Efflux ABC transporter, permease protein
Geobacillus sp. Y4.1MC1	1426	1426.12	1426.120.con.0001	complement(3281305..3282096)	-	3281305	3282096	792	263	CDS	fig|1426.120.peg.3681	PGF_00006351	PLF_1906945_00000670		Efflux ABC transporter, permease protein
Geobacillus sp. Y4.1MC1	1426	1426.12	1426.120.con.0001	complement(3282089..3283093)	-	3282089	3283093	1005	334	CDS	fig|1426.120.peg.3682	PGF_00884706	PLF_1906945_00000666		Efflux ABC transporter, ATP-binding protein
Geobacillus sp. Y4.1MC1	1426	1426.12	1426.120.con.0001	3283206..3284501	+	3283206	3284501	1296	431	CDS	fig|1426.120.peg.3683	PGF_09019918	PLF_1906945_00000814	['GO:0042286|glutamate-1-semialdehyde 2,1-aminomutase activity']	Glutamate-1-semialdehyde 2,1-aminomutase (EC 5.4.3.8)
Geobacillus sp. Y4.1MC1	1426	1426.12	1426.120.con.0001	3284703..3289223	+	3284703	3289223	4521	1506	CDS	fig|1426.120.peg.3684	PGF_00653441	PLF_1906945_00000181		Similar to glutamate synthase, large subunit
Geobacillus sp. Y4.1MC1	1426	1426.12	1426.120.con.0001	3289800..3290861	+	3289800	3290861	1062	353	CDS	fig|1426.120.peg.3685	PGF_00041892	PLF_1906945_00001245		Putative lipoprotein SAV1865
Geobacillus sp. Y4.1MC1	1426	1426.12	1426.120.con.0001	complement(3290898..3291293)	-	3290898	3291293	396	131	CDS	fig|1426.120.peg.3686	PGF_05847461	PLF_1906945_00001978		Dipeptide ABC transporter, permease protein DppC (TC 3.A.1.5.2)
Geobacillus sp. Y4.1MC1	1426	1426.12	1426.120.con.0001	complement(3291377..3293131)	-	3291377	3293131	1755	584	CDS	fig|1426.120.peg.3687	PGF_00023102	PLF_1906945_00000673		Efflux ABC transporter, permease/ATP-binding protein YgaD
Geobacillus sp. Y4.1MC1	1426	1426.12	1426.120.con.0001	complement(3293208..3293741)	-	3293208	3293741	534	177	CDS	fig|1426.120.peg.3688	PGF_00420087	PLF_1906945_00000568		DUF402 family nucleoside diphosphatase
Geobacillus sp. Y4.1MC1	1426	1426.12	1426.120.con.0001	complement(3293823..3294095)	-	3293823	3294095	273	90	CDS	fig|1426.120.peg.3689	PGF_08184150	PLF_1906945_00002826		hypothetical protein
Geobacillus sp. Y4.1MC1	1426	1426.12	1426.120.con.0001	3294178..3294351	+	3294178	3294351	174	57	CDS	fig|1426.120.peg.3690				hypothetical protein
Geobacillus sp. Y4.1MC1	1426	1426.12	1426.120.con.0001	complement(3294457..3294636)	-	3294457	3294636	180	59	CDS	fig|1426.120.peg.3691	PGF_00053298	PLF_1906945_00001415		Small, acid-soluble spore protein gamma-type
Geobacillus sp. Y4.1MC1	1426	1426.12	1426.120.con.0001	complement(3294694..3295443)	-	3294694	3295443	750	249	CDS	fig|1426.120.peg.3692	PGF_00931494	PLF_1906945_00000689		Enoyl-[acyl-carrier-protein] reductase [NADPH] (EC 1.3.1.104), FabL
Geobacillus sp. Y4.1MC1	1426	1426.12	1426.120.con.0001	3295511..3295735	+	3295511	3295735	225	74	CDS	fig|1426.120.peg.3693	PGF_00067325	PLF_1906945_00002758		YfhS protein
Geobacillus sp. Y4.1MC1	1426	1426.12	1426.120.con.0001	complement(3295747..3296841)	-	3295747	3296841	1095	364	CDS	fig|1426.120.peg.3694	PGF_02617708	PLF_1906945_00000305	['GO:0000701|purine-specific mismatch base pair DNA N-glycosylase activity', 'GO:0000701|uracil DNA N-glycosylase activity', 'GO:0000701|single-strand selective uracil DNA N-glycosylase activity', 'GO:0000701|DNA N-glycosylase activity', 'GO:0000701|DNA-3-methylbase glycosylase activity', 'GO:0000701|nicotinamide riboside hydrolase activity', 'GO:0000701|nicotinic acid riboside hydrolase activity', "GO:0000701|deoxyribonucleoside 5'-monophosphate N-glycosidase activity"]	A/G-specific adenine glycosylase (EC 3.2.2.-)
Geobacillus sp. Y4.1MC1	1426	1426.12	1426.120.con.0001	complement(3296971..3298245)	-	3296971	3298245	1275	424	CDS	fig|1426.120.peg.3695	PGF_00018896	PLF_1906945_00005726		Major facilitator:Oxalate:Formate Antiporter
Geobacillus sp. Y4.1MC1	1426	1426.12	1426.120.con.0001	complement(3298266..3299054)	-	3298266	3299054	789	262	CDS	fig|1426.120.peg.3696	PGF_01668012	PLF_1906945_00001984		Sulfur carrier protein FdhD
Geobacillus sp. Y4.1MC1	1426	1426.12	1426.120.con.0001	complement(3299334..3299681)	-	3299334	3299681	348	115	CDS	fig|1426.120.peg.3697	PGF_00148071	PLF_1906945_00002074		Uncharacterized protein YrhF
Geobacillus sp. Y4.1MC1	1426	1426.12	1426.120.con.0001	3299962..3302925	+	3299962	3302925	2964	987	CDS	fig|1426.120.peg.3698	PGF_02880353	PLF_1906945_00002029		Putative formate dehydrogenase YrhE
Geobacillus sp. Y4.1MC1	1426	1426.12	1426.120.con.0001	3302918..3303403	+	3302918	3303403	486	161	CDS	fig|1426.120.peg.3699	PGF_01752892	PLF_1906945_00002819		hypothetical protein
Geobacillus sp. Y4.1MC1	1426	1426.12	1426.120.con.0001	3303447..3303593	+	3303447	3303593	147	48	CDS	fig|1426.120.peg.3700				hypothetical protein
Geobacillus sp. Y4.1MC1	1426	1426.12	1426.120.con.0001	complement(3303622..3304230)	-	3303622	3304230	609	202	CDS	fig|1426.120.peg.3701	PGF_01140561	PLF_1906945_00003145		Nickel ABC transporter, ATP-binding protein NikE2 (TC 3.A.1.5.3)
Geobacillus sp. Y4.1MC1	1426	1426.12	1426.120.con.0001	complement(3304220..3305143)	-	3304220	3305143	924	307	CDS	fig|1426.120.peg.3702	PGF_00639316	PLF_1906945_00003144		Nickel ABC transporter, ATP-binding protein NikD2 (TC 3.A.1.5.3)
Geobacillus sp. Y4.1MC1	1426	1426.12	1426.120.con.0001	complement(3305175..3306044)	-	3305175	3306044	870	289	CDS	fig|1426.120.peg.3703	PGF_02798611	PLF_1906945_00003147		Nickel ABC transporter, permease protein NikC2 (TC 3.A.1.5.3)
Geobacillus sp. Y4.1MC1	1426	1426.12	1426.120.con.0001	complement(3306041..3307030)	-	3306041	3307030	990	329	CDS	fig|1426.120.peg.3704	PGF_04737830	PLF_1906945_00003146		Nickel ABC transporter, permease protein NikB2 (TC 3.A.1.5.3)
Geobacillus sp. Y4.1MC1	1426	1426.12	1426.120.con.0001	complement(3307041..3308648)	-	3307041	3308648	1608	535	CDS	fig|1426.120.peg.3705	PGF_07672213	PLF_1906945_00003142		Nickel ABC transporter, substrate-binding protein NikA2 (TC 3.A.1.5.3)
Geobacillus sp. Y4.1MC1	1426	1426.12	1426.120.con.0001	complement(3308801..3309241)	-	3308801	3309241	441	146	CDS	fig|1426.120.peg.3706	PGF_00025517	PLF_1906945_00003143		Nickel responsive regulator NikR
Geobacillus sp. Y4.1MC1	1426	1426.12	1426.120.con.0001	3309534..3310514	+	3309534	3310514	981	326	CDS	fig|1426.120.peg.3707	PGF_00013207	PLF_1906945_00001662		Uncharacterized membrane protein YfhP
Geobacillus sp. Y4.1MC1	1426	1426.12	1426.120.con.0001	complement(3310552..3310824)	-	3310552	3310824	273	90	CDS	fig|1426.120.peg.3708	PGF_00419448	PLF_1906945_00000550		Conserved protein YfhJ
Geobacillus sp. Y4.1MC1	1426	1426.12	1426.120.con.0001	3310939..3311100	+	3310939	3311100	162	53	CDS	fig|1426.120.peg.3709	PGF_00053293	PLF_1906945_00001410		Small, acid-soluble spore protein K
Geobacillus sp. Y4.1MC1	1426	1426.12	1426.120.con.0001	3311121..3311282	+	3311121	3311282	162	53	CDS	fig|1426.120.peg.3710	PGF_00306871	PLF_1906945_00001852		hypothetical protein
Geobacillus sp. Y4.1MC1	1426	1426.12	1426.120.con.0001	complement(3311324..3311662)	-	3311324	3311662	339	112	CDS	fig|1426.120.peg.3711	PGF_00057451	PLF_1906945_00001533		Transcription regulator CDS_ID OB0894
Geobacillus sp. Y4.1MC1	1426	1426.12	1426.120.con.0001	3311729..3312397	+	3311729	3312397	669	222	CDS	fig|1426.120.peg.3712	PGF_12668248	PLF_1906945_00002722		Short-chain dehydrogenase/reductase SDR
Geobacillus sp. Y4.1MC1	1426	1426.12	1426.120.con.0001	complement(3312394..3313206)	-	3312394	3313206	813	270	CDS	fig|1426.120.peg.3713	PGF_09027360	PLF_1906945_00001292		Regulatory protein RecX
Geobacillus sp. Y4.1MC1	1426	1426.12	1426.120.con.0001	3313301..3314203	+	3313301	3314203	903	300	CDS	fig|1426.120.peg.3714	PGF_00127024	PLF_1906945_00002669		Cell division inhibitor Slr1223 (YfcH in EC), contains epimerase/dehydratase and DUF1731 domains
Geobacillus sp. Y4.1MC1	1426	1426.12	1426.120.con.0001	3314211..3314375	+	3314211	3314375	165	54	CDS	fig|1426.120.peg.3715	PGF_10430331	PLF_1906945_00009040		hypothetical protein
Geobacillus sp. Y4.1MC1	1426	1426.12	1426.120.con.0001	3314481..3315032	+	3314481	3315032	552	183	CDS	fig|1426.120.peg.3716	PGF_00006270	PLF_1906945_00000362		Acetyltransferase, GNAT family
Geobacillus sp. Y4.1MC1	1426	1426.12	1426.120.con.0001	3315138..3315257	+	3315138	3315257	120	39	CDS	fig|1426.120.peg.3717	PGF_01758090	PLF_1906945_00003485		hypothetical protein
Geobacillus sp. Y4.1MC1	1426	1426.12	1426.120.con.0001	3315343..3315531	+	3315343	3315531	189	62	CDS	fig|1426.120.peg.3718	PGF_00278457	PLF_1906945_00001700		Uncharacterized protein YfhD
Geobacillus sp. Y4.1MC1	1426	1426.12	1426.120.con.0001	complement(3315560..3316387)	-	3315560	3316387	828	275	CDS	fig|1426.120.peg.3719	PGF_01756489	PLF_1906945_00002412		Glycosyl transferase, family 8
Geobacillus sp. Y4.1MC1	1426	1426.12	1426.120.con.0001	3316574..3316852	+	3316574	3316852	279	92	CDS	fig|1426.120.peg.3720	PGF_01758582	PLF_1906945_00003657		hypothetical protein
Geobacillus sp. Y4.1MC1	1426	1426.12	1426.120.con.0001	3316991..3317119	+	3316991	3317119	129	42	CDS	fig|1426.120.peg.3721	PGF_01758740	PLF_1906945_00003466		hypothetical protein
Geobacillus sp. Y4.1MC1	1426	1426.12	1426.120.con.0001	3317124..3318287	+	3317124	3318287	1164	387	CDS	fig|1426.120.peg.3722	PGF_00414833	PLF_1906945_00000470		CaiB/BaiF family protein
Geobacillus sp. Y4.1MC1	1426	1426.12	1426.120.con.0001	3318284..3319492	+	3318284	3319492	1209	402	CDS	fig|1426.120.peg.3723	PGF_10428547	PLF_1906945_00000368		Acyl-CoA dehydrogenase
Geobacillus sp. Y4.1MC1	1426	1426.12	1426.120.con.0001	complement(3319518..3319838)	-	3319518	3319838	321	106	CDS	fig|1426.120.peg.3724	PGF_02828970	PLF_1906945_00001825		hypothetical protein
Geobacillus sp. Y4.1MC1	1426	1426.12	1426.120.con.0001	3320109..3320756	+	3320109	3320756	648	215	CDS	fig|1426.120.peg.3725	PGF_03110572	PLF_1906945_00000442		Autolysis response regulater LytR
Geobacillus sp. Y4.1MC1	1426	1426.12	1426.120.con.0001	3320901..3321017	+	3320901	3321017	117	38	CDS	fig|1426.120.peg.3726	PGF_01756001	PLF_1906945_00004011		hypothetical protein
Geobacillus sp. Y4.1MC1	1426	1426.12	1426.120.con.0001	3321021..3322547	+	3321021	3322547	1527	508	CDS	fig|1426.120.peg.3727	PGF_07287244	PLF_1906945_00001795		acetyl-CoA hydrolase/transferase family protein
Geobacillus sp. Y4.1MC1	1426	1426.12	1426.120.con.0001	3322595..3322720	+	3322595	3322720	126	41	CDS	fig|1426.120.peg.3728	PGF_01755400	PLF_1906945_00009581		hypothetical protein
Geobacillus sp. Y4.1MC1	1426	1426.12	1426.120.con.0001	3322717..3322869	+	3322717	3322869	153	50	CDS	fig|1426.120.peg.3729				hypothetical protein
Geobacillus sp. Y4.1MC1	1426	1426.12	1426.120.con.0001	complement(3322864..3323052)	-	3322864	3323052	189	62	CDS	fig|1426.120.peg.3730	PGF_01757403	PLF_1906945_00003407		hypothetical protein
Geobacillus sp. Y4.1MC1	1426	1426.12	1426.120.con.0001	complement(3323105..3323254)	-	3323105	3323254	150	49	CDS	fig|1426.120.peg.3731	PGF_01760072	PLF_1906945_00003709		hypothetical protein
Geobacillus sp. Y4.1MC1	1426	1426.12	1426.120.con.0001	complement(3323292..3323741)	-	3323292	3323741	450	149	CDS	fig|1426.120.peg.3732	PGF_02867159	PLF_1906945_00002745		Uncharacterized N-acetyltransferase YhdJ
Geobacillus sp. Y4.1MC1	1426	1426.12	1426.120.con.0001	complement(3324117..3324233)	-	3324117	3324233	117	38	CDS	fig|1426.120.peg.3733				hypothetical protein
Geobacillus sp. Y4.1MC1	1426	1426.12	1426.120.con.0001	3324307..3325236	+	3324307	3325236	930	309	CDS	fig|1426.120.peg.3734	PGF_04325235	PLF_1906945_00003437		hypothetical protein
Geobacillus sp. Y4.1MC1	1426	1426.12	1426.120.con.0001	complement(3325494..3325607)	-	3325494	3325607	114	37	CDS	fig|1426.120.peg.3735				hypothetical protein
Geobacillus sp. Y4.1MC1	1426	1426.12	1426.120.con.0001	complement(3325664..3325819)	-	3325664	3325819	156	51	CDS	fig|1426.120.peg.3736	PGF_01753738	PLF_1906945_00002845		hypothetical protein
Geobacillus sp. Y4.1MC1	1426	1426.12	1426.120.con.0001	3325869..3327308	+	3325869	3327308	1440		repeat_region	fig|1426.120.repeat.102				repeat region
Geobacillus sp. Y4.1MC1	1426	1426.12	1426.120.con.0001	3325980..3327149	+	3325980	3327149	1170	389	CDS	fig|1426.120.peg.3737	PGF_01000105	PLF_1906945_00000001		Mobile element protein
Geobacillus sp. Y4.1MC1	1426	1426.12	1426.120.con.0001	complement(3327390..3328970)	-	3327390	3328970	1581	526	CDS	fig|1426.120.peg.3738	PGF_00791283	PLF_1906945_00002048		TOMM biosynthesis dehydrogenase (protein B)
Geobacillus sp. Y4.1MC1	1426	1426.12	1426.120.con.0001	complement(3328982..3330925)	-	3328982	3330925	1944	647	CDS	fig|1426.120.peg.3739	PGF_00037235	PLF_1906945_00002047		TOMM biosynthesis cyclodehydratase (protein C) / TOMM biosynthesis docking scaffold (protein D)
Geobacillus sp. Y4.1MC1	1426	1426.12	1426.120.con.0001	complement(3330925..3332895)	-	3330925	3332895	1971	656	CDS	fig|1426.120.peg.3740	PGF_00002453	PLF_1906945_00001981		FIG013786: hypothetical protein
Geobacillus sp. Y4.1MC1	1426	1426.12	1426.120.con.0001	complement(3332952..3333311)	-	3332952	3333311	360	119	CDS	fig|1426.120.peg.3741	PGF_08225224	PLF_1906945_00004218		hypothetical protein
Geobacillus sp. Y4.1MC1	1426	1426.12	1426.120.con.0001	complement(3333674..3333805)	-	3333674	3333805	132	43	CDS	fig|1426.120.peg.3742				hypothetical protein
Geobacillus sp. Y4.1MC1	1426	1426.12	1426.120.con.0001	complement(3334067..3335446)	-	3334067	3335446	1380	459	CDS	fig|1426.120.peg.3743	PGF_00064600	PLF_1906945_00001647		Uncharacterized RNA methyltransferase YfjO
Geobacillus sp. Y4.1MC1	1426	1426.12	1426.120.con.0001	complement(3335460..3336326)	-	3335460	3336326	867	288	CDS	fig|1426.120.peg.3744	PGF_06738272	PLF_1906945_00000614	['GO:0003905|alkylbase DNA N-glycosylase activity', 'GO:0003905|DNA-3-methyladenine glycosylase activity', 'GO:0003905|DNA-7-methylguanine glycosylase activity', 'GO:0003905|DNA-7-methyladenine glycosylase activity', 'GO:0003905|DNA-3-methylguanine glycosylase activity']	DNA-3-methyladenine glycosylase II (EC 3.2.2.21)
Geobacillus sp. Y4.1MC1	1426	1426.12	1426.120.con.0001	complement(3336395..3337198)	-	3336395	3337198	804	267	CDS	fig|1426.120.peg.3745	PGF_03462401	PLF_1906945_00001124		Peptidoglycan-N-acetylmuramic acid deacetylase PdaA
Geobacillus sp. Y4.1MC1	1426	1426.12	1426.120.con.0001	complement(3337347..3338894)	-	3337347	3338894	1548	515	CDS	fig|1426.120.peg.3746	PGF_00006452	PLF_1906945_00000776	['GO:0004333|fumarate hydratase activity']	Fumarate hydratase class I, aerobic (EC 4.2.1.2)
Geobacillus sp. Y4.1MC1	1426	1426.12	1426.120.con.0001	complement(3338958..3339080)	-	3338958	3339080	123	40	CDS	fig|1426.120.peg.3747				hypothetical protein
Geobacillus sp. Y4.1MC1	1426	1426.12	1426.120.con.0001	3339275..3340399	+	3339275	3340399	1125	374	CDS	fig|1426.120.peg.3748	PGF_00056797	PLF_1906945_00001761		Uncharacterized radical SAM protein YfkA
Geobacillus sp. Y4.1MC1	1426	1426.12	1426.120.con.0001	complement(3340499..3341287)	-	3340499	3341287	789	262	CDS	fig|1426.120.peg.3749	PGF_00192883	PLF_1906945_00001701		Uncharacterized protein YfkD
Geobacillus sp. Y4.1MC1	1426	1426.12	1426.120.con.0001	complement(3341409..3342764)	-	3341409	3342764	1356	451	CDS	fig|1426.120.peg.3750	PGF_03362160	PLF_1906945_00000479		Ca(2+)/H(+) antiporter
Geobacillus sp. Y4.1MC1	1426	1426.12	1426.120.con.0001	3342819..3343961	+	3342819	3343961	1143	380	CDS	fig|1426.120.peg.3751	PGF_00308813	PLF_1906945_00000106		Uncharacterized MFS-type transporter YfkF
Geobacillus sp. Y4.1MC1	1426	1426.12	1426.120.con.0001	3344070..3344216	+	3344070	3344216	147	48	CDS	fig|1426.120.peg.3752	PGF_00775265	PLF_1906945_00001864		hypothetical protein
Geobacillus sp. Y4.1MC1	1426	1426.12	1426.120.con.0001	complement(3344257..3344379)	-	3344257	3344379	123	40	CDS	fig|1426.120.peg.3753				hypothetical protein
Geobacillus sp. Y4.1MC1	1426	1426.12	1426.120.con.0001	complement(3344452..3345279)	-	3344452	3345279	828	275	CDS	fig|1426.120.peg.3754	PGF_05930156	PLF_1906945_00000885		Inner membrane protein YihY, formerly thought to be RNase BN
Geobacillus sp. Y4.1MC1	1426	1426.12	1426.120.con.0001	complement(3345303..3345569)	-	3345303	3345569	267	88	CDS	fig|1426.120.peg.3755	PGF_01757360	PLF_1906945_00002808		hypothetical protein
Geobacillus sp. Y4.1MC1	1426	1426.12	1426.120.con.0001	complement(3345570..3346061)	-	3345570	3346061	492	163	CDS	fig|1426.120.peg.3756	PGF_09515854	PLF_1906945_00000963	['GO:0004725|protein tyrosine phosphatase activity']	Low molecular weight protein tyrosine phosphatase (EC 3.1.3.48)
Geobacillus sp. Y4.1MC1	1426	1426.12	1426.120.con.0001	3346079..3346207	+	3346079	3346207	129	42	CDS	fig|1426.120.peg.3757				hypothetical protein
Geobacillus sp. Y4.1MC1	1426	1426.12	1426.120.con.0001	3346234..3346368	+	3346234	3346368	135	44	CDS	fig|1426.120.peg.3758				hypothetical protein
Geobacillus sp. Y4.1MC1	1426	1426.12	1426.120.con.0001	3346456..3346680	+	3346456	3346680	225	74	CDS	fig|1426.120.peg.3759	PGF_02929665	PLF_1906945_00001627		UPF0435 protein YfkK
Geobacillus sp. Y4.1MC1	1426	1426.12	1426.120.con.0001	3347073..3347780	+	3347073	3347780	708	235	CDS	fig|1426.120.peg.3760	PGF_00033363	PLF_1906945_00001145	['GO:0004604|phosphoadenylyl-sulfate reductase (thioredoxin) activity']	Phosphoadenylyl-sulfate reductase [thioredoxin] (EC 1.8.4.8)
Geobacillus sp. Y4.1MC1	1426	1426.12	1426.120.con.0001	3347794..3348327	+	3347794	3348327	534	177	CDS	fig|1426.120.peg.3761	PGF_01757524	PLF_1906945_00009959		hypothetical protein
Geobacillus sp. Y4.1MC1	1426	1426.12	1426.120.con.0001	3348355..3349515	+	3348355	3349515	1161	386	CDS	fig|1426.120.peg.3762	PGF_00054955	PLF_1906945_00001490	['GO:0004781|sulfate adenylyltransferase (ATP) activity']	Sulfate adenylyltransferase (EC 2.7.7.4)
Geobacillus sp. Y4.1MC1	1426	1426.12	1426.120.con.0001	3349529..3350134	+	3349529	3350134	606	201	CDS	fig|1426.120.peg.3763	PGF_07016429	PLF_1906945_00000390	['GO:0004020|adenylylsulfate kinase activity']	Adenylylsulfate kinase (EC 2.7.1.25)
Geobacillus sp. Y4.1MC1	1426	1426.12	1426.120.con.0001	3350136..3351767	+	3350136	3351767	1632	543	CDS	fig|1426.120.peg.3764	PGF_01317438	PLF_1906945_00000737	['GO:0050311|sulfite reductase (ferredoxin) activity']	Ferredoxin--sulfite reductase, bacillial type (EC 1.8.7.1)
Geobacillus sp. Y4.1MC1	1426	1426.12	1426.120.con.0001	3351780..3352001	+	3351780	3352001	222	73	CDS	fig|1426.120.peg.3765		PLF_1906945_00001932		hypothetical protein
Geobacillus sp. Y4.1MC1	1426	1426.12	1426.120.con.0001	3352022..3352807	+	3352022	3352807	786	261	CDS	fig|1426.120.peg.3766	PGF_05317494	PLF_1906945_00000206	['GO:0004851|uroporphyrin-III C-methyltransferase activity']	Uroporphyrinogen-III methyltransferase (EC 2.1.1.107)
Geobacillus sp. Y4.1MC1	1426	1426.12	1426.120.con.0001	3352819..3353565	+	3352819	3353565	747	248	CDS	fig|1426.120.peg.3767	PGF_00052851	PLF_1906945_00001400	['GO:0051266|sirohydrochlorin ferrochelatase activity']	Sirohydrochlorin ferrochelatase SirB (EC 4.99.1.4)
Geobacillus sp. Y4.1MC1	1426	1426.12	1426.120.con.0001	3353767..3354039	+	3353767	3354039	273	90	CDS	fig|1426.120.peg.3768	PGF_10367439	PLF_1906945_00002241	['GO:0003998|acylphosphatase activity']	Acylphosphate phosphohydrolase (EC 3.6.1.7)
Geobacillus sp. Y4.1MC1	1426	1426.12	1426.120.con.0001	complement(3354059..3354832)	-	3354059	3354832	774	257	CDS	fig|1426.120.peg.3769	PGF_06384361	PLF_1906945_00001824		hypothetical protein
Geobacillus sp. Y4.1MC1	1426	1426.12	1426.120.con.0001	3354991..3355335	+	3354991	3355335	345	114	CDS	fig|1426.120.peg.3770	PGF_00002047	PLF_1906945_00001724		Uncharacterized protein YojF
Geobacillus sp. Y4.1MC1	1426	1426.12	1426.120.con.0001	3355352..3356005	+	3355352	3356005	654	217	CDS	fig|1426.120.peg.3771	PGF_00002451	PLF_1906945_00001037		N-acetylglucosaminyl-L-malate N-acetyl hydrolase
Geobacillus sp. Y4.1MC1	1426	1426.12	1426.120.con.0001	complement(3356067..3356714)	-	3356067	3356714	648	215	CDS	fig|1426.120.peg.3772	PGF_00195700	PLF_1906945_00002970		hypothetical protein
Geobacillus sp. Y4.1MC1	1426	1426.12	1426.120.con.0001	complement(3356717..3357574)	-	3356717	3357574	858	285	CDS	fig|1426.120.peg.3773	PGF_10425579	PLF_1906945_00002376		ABC transporter, ATP-binding protein
Geobacillus sp. Y4.1MC1	1426	1426.12	1426.120.con.0001	complement(3357576..3357950)	-	3357576	3357950	375	124	CDS	fig|1426.120.peg.3774	PGF_06916656	PLF_1906945_00002732		Transcriptional regulator, GntR family
Geobacillus sp. Y4.1MC1	1426	1426.12	1426.120.con.0001	complement(3358052..3358717)	-	3358052	3358717	666	221	CDS	fig|1426.120.peg.3775	PGF_01757069	PLF_1906945_00002235		hypothetical protein
Geobacillus sp. Y4.1MC1	1426	1426.12	1426.120.con.0001	complement(3358722..3359294)	-	3358722	3359294	573	190	CDS	fig|1426.120.peg.3776	PGF_01756756	PLF_1906945_00004498		Trichohyalin
Geobacillus sp. Y4.1MC1	1426	1426.12	1426.120.con.0001	complement(3359443..3359817)	-	3359443	3359817	375	124	CDS	fig|1426.120.peg.3777	PGF_12835789	PLF_1906945_00001823		UPF0297 protein YrzL
Geobacillus sp. Y4.1MC1	1426	1426.12	1426.120.con.0001	complement(3359814..3362288)	-	3359814	3362288	2475	824	CDS	fig|1426.120.peg.3778	PGF_00034196	PLF_1906945_00001167		Phytochrome-like protein; Cph2
Geobacillus sp. Y4.1MC1	1426	1426.12	1426.120.con.0001	3362620..3363072	+	3362620	3363072	453	150	CDS	fig|1426.120.peg.3779	PGF_00069719	PLF_1906945_00001798		cell wall lytic activity
Geobacillus sp. Y4.1MC1	1426	1426.12	1426.120.con.0001	complement(3363311..3363442)	-	3363311	3363442	132	43	CDS	fig|1426.120.peg.3780				hypothetical protein
Geobacillus sp. Y4.1MC1	1426	1426.12	1426.120.con.0001	3363545..3364552	+	3363545	3364552	1008	335	CDS	fig|1426.120.peg.3781	PGF_00417319	PLF_1906945_00002132		MreB-like protein (Mbl protein)
Geobacillus sp. Y4.1MC1	1426	1426.12	1426.120.con.0001	complement(3364626..3365990)	-	3364626	3365990	1365	454	CDS	fig|1426.120.peg.3782	PGF_08165366	PLF_1906945_00000066	['GO:0019154|glycolate dehydrogenase activity']	Predicted glycolate dehydrogenase, 2-subunit type (EC 1.1.99.14), iron-sulfur subunit GlcF
Geobacillus sp. Y4.1MC1	1426	1426.12	1426.120.con.0001	complement(3365987..3367408)	-	3365987	3367408	1422	473	CDS	fig|1426.120.peg.3783	PGF_00035888	PLF_1906945_00000065	['GO:0019154|glycolate dehydrogenase activity']	Predicted glycolate dehydrogenase, 2-subunit type (EC 1.1.99.14), iron-sulfur subunit GlcD
Geobacillus sp. Y4.1MC1	1426	1426.12	1426.120.con.0001	complement(3367529..3369208)	-	3367529	3369208	1680	559	CDS	fig|1426.120.peg.3784	PGF_03751665	PLF_1906945_00000914		L-lactate permease
Geobacillus sp. Y4.1MC1	1426	1426.12	1426.120.con.0001	complement(3369422..3369538)	-	3369422	3369538	117	38	CDS	fig|1426.120.peg.3785	PGF_01760406	PLF_1906945_00003659		hypothetical protein
Geobacillus sp. Y4.1MC1	1426	1426.12	1426.120.con.0001	3369701..3370417	+	3369701	3370417	717	238	CDS	fig|1426.120.peg.3786	PGF_05198867	PLF_1906945_00000947		Lactate-responsive regulator LutR, GntR family
Geobacillus sp. Y4.1MC1	1426	1426.12	1426.120.con.0001	3370601..3371317	+	3370601	3371317	717	238	CDS	fig|1426.120.peg.3787	PGF_10417926	PLF_1906945_00001182		Lactate utilization protein LutA
Geobacillus sp. Y4.1MC1	1426	1426.12	1426.120.con.0001	3371333..3372760	+	3371333	3372760	1428	475	CDS	fig|1426.120.peg.3788	PGF_10345122	PLF_1906945_00001183		Lactate utilization protein LutB
Geobacillus sp. Y4.1MC1	1426	1426.12	1426.120.con.0001	3372760..3373482	+	3372760	3373482	723	240	CDS	fig|1426.120.peg.3789	PGF_10557550	PLF_1906945_00001184		Lactate utilization protein LutC
Geobacillus sp. Y4.1MC1	1426	1426.12	1426.120.con.0001	complement(3373538..3374470)	-	3373538	3374470	933	310	CDS	fig|1426.120.peg.3790	PGF_00012987	PLF_1906945_00000580	['GO:0004617|phosphoglycerate dehydrogenase activity']	D-3-phosphoglycerate dehydrogenase (EC 1.1.1.95)
Geobacillus sp. Y4.1MC1	1426	1426.12	1426.120.con.0001	complement(3374545..3375231)	-	3374545	3375231	687	228	CDS	fig|1426.120.peg.3791	PGF_03026244	PLF_1906945_00000894		Integral membrane protein
Geobacillus sp. Y4.1MC1	1426	1426.12	1426.120.con.0001	complement(3375324..3375458)	-	3375324	3375458	135	44	CDS	fig|1426.120.peg.3792		PLF_1906945_00004751		hypothetical protein
Geobacillus sp. Y4.1MC1	1426	1426.12	1426.120.con.0001	3375495..3376340	+	3375495	3376340	846	281	CDS	fig|1426.120.peg.3793	PGF_00019593	PLF_1906945_00000982		Membrane protease family protein BA0301
Geobacillus sp. Y4.1MC1	1426	1426.12	1426.120.con.0001	3376356..3376544	+	3376356	3376544	189	62	CDS	fig|1426.120.peg.3794	PGF_09263245	PLF_1906945_00001851		Uncharacterized protein BT_4195
Geobacillus sp. Y4.1MC1	1426	1426.12	1426.120.con.0001	complement(3376574..3376705)	-	3376574	3376705	132	43	CDS	fig|1426.120.peg.3795				hypothetical protein
Geobacillus sp. Y4.1MC1	1426	1426.12	1426.120.con.0001	3376797..3377840	+	3376797	3377840	1044	347	CDS	fig|1426.120.peg.3796	PGF_00734221	PLF_1906945_00002458		Xanthine and CO dehydrogenases maturation factor, XdhC/CoxF family
Geobacillus sp. Y4.1MC1	1426	1426.12	1426.120.con.0001	3377998..3378147	+	3377998	3378147	150	49	CDS	fig|1426.120.peg.3797		PLF_1906945_00004212		hypothetical protein
Geobacillus sp. Y4.1MC1	1426	1426.12	1426.120.con.0001	3378367..3380694	+	3378367	3380694	2328	775	CDS	fig|1426.120.peg.3798	PGF_10370701	PLF_1906945_00001782	['GO:0004854|xanthine dehydrogenase activity']	Xanthine dehydrogenase, molybdenum binding subunit (EC 1.17.1.4)
Geobacillus sp. Y4.1MC1	1426	1426.12	1426.120.con.0001	3380681..3381514	+	3380681	3381514	834	277	CDS	fig|1426.120.peg.3799	PGF_00066923	PLF_1906945_00002205	['GO:0004854|xanthine dehydrogenase activity']	Xanthine dehydrogenase, FAD binding subunit (EC 1.17.1.4)
Geobacillus sp. Y4.1MC1	1426	1426.12	1426.120.con.0001	3381519..3382010	+	3381519	3382010	492	163	CDS	fig|1426.120.peg.3800	PGF_02314677	PLF_1906945_00002204	['GO:0004854|xanthine dehydrogenase activity']	Xanthine dehydrogenase iron-sulfur subunit (EC 1.17.1.4)
Geobacillus sp. Y4.1MC1	1426	1426.12	1426.120.con.0001	complement(3382323..3382610)	-	3382323	3382610	288	95	CDS	fig|1426.120.peg.3801	PGF_02971632	PLF_1906945_00002815		hypothetical protein
Geobacillus sp. Y4.1MC1	1426	1426.12	1426.120.con.0001	complement(3383002..3384156)	-	3383002	3384156	1155	384	CDS	fig|1426.120.peg.3802	PGF_04424114	PLF_1906945_00000915		L-lysine dehydrogenase
Geobacillus sp. Y4.1MC1	1426	1426.12	1426.120.con.0001	complement(3384193..3385674)	-	3384193	3385674	1482	493	CDS	fig|1426.120.peg.3803	PGF_04147121	PLF_1906945_00000395	['GO:0008911|lactaldehyde dehydrogenase activity']	Aldehyde dehydrogenase B (EC 1.2.1.22)
Geobacillus sp. Y4.1MC1	1426	1426.12	1426.120.con.0001	complement(3385754..3387412)	-	3385754	3387412	1659	552	CDS	fig|1426.120.peg.3804	PGF_09220769	PLF_1906945_00001503		Thiamine pyrophosphate-requiring enzymes
Geobacillus sp. Y4.1MC1	1426	1426.12	1426.120.con.0001	complement(3387442..3387597)	-	3387442	3387597	156	51	CDS	fig|1426.120.peg.3805		PLF_1906945_00005411		hypothetical protein
Geobacillus sp. Y4.1MC1	1426	1426.12	1426.120.con.0001	complement(3387676..3389133)	-	3387676	3389133	1458	485	CDS	fig|1426.120.peg.3806	PGF_07204877	PLF_1906945_00002045	['GO:0009013|succinate-semialdehyde dehydrogenase [NAD(P)+] activity']	Succinate-semialdehyde dehydrogenase [NAD(P)+] (EC 1.2.1.16)
Geobacillus sp. Y4.1MC1	1426	1426.12	1426.120.con.0001	complement(3389130..3389267)	-	3389130	3389267	138	45	CDS	fig|1426.120.peg.3807	PGF_01757891			hypothetical protein
Geobacillus sp. Y4.1MC1	1426	1426.12	1426.120.con.0001	complement(3389347..3389532)	-	3389347	3389532	186	61	CDS	fig|1426.120.peg.3808	PGF_01757443	PLF_1906945_00002840		hypothetical protein
Geobacillus sp. Y4.1MC1	1426	1426.12	1426.120.con.0001	complement(3389510..3391231)	-	3389510	3391231	1722	573	CDS	fig|1426.120.peg.3809	PGF_00012969	PLF_1906945_00000873		Phosphomethylpyrimidine synthase ThiC (EC 4.1.99.17)
Geobacillus sp. Y4.1MC1	1426	1426.12	1426.120.con.0001	complement(3391585..3392838)	-	3391585	3392838	1254	417	CDS	fig|1426.120.peg.3810	PGF_07849456	PLF_1906945_00003137		Methyl-accepting chemotaxis protein
Geobacillus sp. Y4.1MC1	1426	1426.12	1426.120.con.0001	complement(3393030..3393152)	-	3393030	3393152	123	40	CDS	fig|1426.120.peg.3811				hypothetical protein
Geobacillus sp. Y4.1MC1	1426	1426.12	1426.120.con.0001	complement(3393183..3393344)	-	3393183	3393344	162	53	CDS	fig|1426.120.peg.3812	PGF_06904576			hypothetical protein
Geobacillus sp. Y4.1MC1	1426	1426.12	1426.120.con.0001	complement(3393373..3393780)	-	3393373	3393780	408	135	CDS	fig|1426.120.peg.3813	PGF_12849657	PLF_1906945_00002604		hypothetical protein
Geobacillus sp. Y4.1MC1	1426	1426.12	1426.120.con.0001	complement(3393937..3395457)	-	3393937	3395457	1521	506	CDS	fig|1426.120.peg.3814	PGF_04607819	PLF_1906945_00009981		Serine phosphatase RsbU, regulator of sigma subunit
Geobacillus sp. Y4.1MC1	1426	1426.12	1426.120.con.0001	complement(3395460..3395792)	-	3395460	3395792	333	110	CDS	fig|1426.120.peg.3815	PGF_00057575	PLF_1906945_00000418		Anti-sigma-factor antagonist
Geobacillus sp. Y4.1MC1	1426	1426.12	1426.120.con.0001	complement(3395814..3396215)	-	3395814	3396215	402	133	CDS	fig|1426.120.peg.3816	PGF_01756471	PLF_1906945_00001806		hypothetical protein
Geobacillus sp. Y4.1MC1	1426	1426.12	1426.120.con.0001	complement(3396488..3398161)	-	3396488	3398161	1674	557	CDS	fig|1426.120.peg.3817	PGF_00059415	PLF_1906945_00001557		Transcriptional regulator, LuxR family
Geobacillus sp. Y4.1MC1	1426	1426.12	1426.120.con.0001	complement(3398321..3398707)	-	3398321	3398707	387	128	CDS	fig|1426.120.peg.3818	PGF_03661521	PLF_1906945_00001835		hypothetical protein
Geobacillus sp. Y4.1MC1	1426	1426.12	1426.120.con.0001	complement(3398731..3399078)	-	3398731	3399078	348	115	CDS	fig|1426.120.peg.3819	PGF_03661521	PLF_1906945_00001834		hypothetical protein
Geobacillus sp. Y4.1MC1	1426	1426.12	1426.120.con.0001	complement(3399273..3399389)	-	3399273	3399389	117	38	CDS	fig|1426.120.peg.3820				hypothetical protein
Geobacillus sp. Y4.1MC1	1426	1426.12	1426.120.con.0001	3399687..3399836	+	3399687	3399836	150	49	CDS	fig|1426.120.peg.3821	PGF_01754444			hypothetical protein
Geobacillus sp. Y4.1MC1	1426	1426.12	1426.120.con.0001	complement(3399833..3401371)	-	3399833	3401371	1539	512	CDS	fig|1426.120.peg.3822	PGF_00018971	PLF_1906945_00000973	['GO:0008924|malate dehydrogenase (quinone) activity', 'GO:0008924|malate dehydrogenase (menaquinone) activity']	Malate:quinone oxidoreductase (EC 1.1.5.4)
Geobacillus sp. Y4.1MC1	1426	1426.12	1426.120.con.0001	3401759..3401884	+	3401759	3401884	126	41	CDS	fig|1426.120.peg.3823				hypothetical protein
Geobacillus sp. Y4.1MC1	1426	1426.12	1426.120.con.0001	complement(3402016..3403395)	-	3402016	3403395	1380	459	CDS	fig|1426.120.peg.3824	PGF_07941512	PLF_1906945_00000114		23S rRNA (uracil(1939)-C(5))-methyltransferase (EC 2.1.1.190)
Geobacillus sp. Y4.1MC1	1426	1426.12	1426.120.con.0001	complement(3403544..3404470)	-	3403544	3404470	927	308	CDS	fig|1426.120.peg.3825	PGF_02746079	PLF_1906945_00000190		Transcription regulator [contains diacylglycerol kinase catalytic domain]
Geobacillus sp. Y4.1MC1	1426	1426.12	1426.120.con.0001	complement(3404722..3406224)	-	3404722	3406224	1503	500	CDS	fig|1426.120.peg.3826	PGF_07491427	PLF_1906945_00000886		Inner membrane protein YqiK
Geobacillus sp. Y4.1MC1	1426	1426.12	1426.120.con.0001	complement(3406224..3406781)	-	3406224	3406781	558	185	CDS	fig|1426.120.peg.3827	PGF_06873214	PLF_1906945_00002850		hypothetical protein
Geobacillus sp. Y4.1MC1	1426	1426.12	1426.120.con.0001	complement(3406841..3406960)	-	3406841	3406960	120	39	CDS	fig|1426.120.peg.3828				hypothetical protein
Geobacillus sp. Y4.1MC1	1426	1426.12	1426.120.con.0001	complement(3406968..3407090)	-	3406968	3407090	123	40	CDS	fig|1426.120.peg.3829				hypothetical protein
Geobacillus sp. Y4.1MC1	1426	1426.12	1426.120.con.0001	complement(3407139..3407270)	-	3407139	3407270	132	43	CDS	fig|1426.120.peg.3830				hypothetical protein
Geobacillus sp. Y4.1MC1	1426	1426.12	1426.120.con.0001	complement(3407412..3408623)	-	3407412	3408623	1212	403	CDS	fig|1426.120.peg.3831	PGF_01162199	PLF_1906945_00002042		Serine protease, DegP/HtrA, do-like (EC 3.4.21.-)
Geobacillus sp. Y4.1MC1	1426	1426.12	1426.120.con.0001	complement(3408664..3408828)	-	3408664	3408828	165	54	CDS	fig|1426.120.peg.3832	PGF_01758712	PLF_1906945_00003998		hypothetical protein
Geobacillus sp. Y4.1MC1	1426	1426.12	1426.120.con.0001	complement(3408968..3409102)	-	3408968	3409102	135	44	CDS	fig|1426.120.peg.3833		PLF_1906945_00005323		hypothetical protein
Geobacillus sp. Y4.1MC1	1426	1426.12	1426.120.con.0001	3409255..3409917	+	3409255	3409917	663	220	CDS	fig|1426.120.peg.3834	PGF_07420062	PLF_1906945_00002176		Two-component transcriptional response regulator, OmpR family
Geobacillus sp. Y4.1MC1	1426	1426.12	1426.120.con.0001	3409907..3411283	+	3409907	3411283	1377	458	CDS	fig|1426.120.peg.3835	PGF_02620852	PLF_1906945_00002040		Two-component system sensor histidine kinase
Geobacillus sp. Y4.1MC1	1426	1426.12	1426.120.con.0001	complement(3411313..3411438)	-	3411313	3411438	126	41	CDS	fig|1426.120.peg.3836				hypothetical protein
Geobacillus sp. Y4.1MC1	1426	1426.12	1426.120.con.0001	3411496..3411990	+	3411496	3411990	495	164	CDS	fig|1426.120.peg.3837	PGF_08129070	PLF_1906945_00002944		hypothetical protein
Geobacillus sp. Y4.1MC1	1426	1426.12	1426.120.con.0001	3411990..3412646	+	3411990	3412646	657	218	CDS	fig|1426.120.peg.3838	PGF_00055295	PLF_1906945_00002726		Suppressor of sigma54-dependent transcription, PspA-like
Geobacillus sp. Y4.1MC1	1426	1426.12	1426.120.con.0001	complement(3412748..3413251)	-	3412748	3413251	504	167	CDS	fig|1426.120.peg.3839	PGF_01756960	PLF_1906945_00002227		hypothetical protein
Geobacillus sp. Y4.1MC1	1426	1426.12	1426.120.con.0001	complement(3413270..3413794)	-	3413270	3413794	525	174	CDS	fig|1426.120.peg.3840	PGF_01756956	PLF_1906945_00002225		hypothetical protein
Geobacillus sp. Y4.1MC1	1426	1426.12	1426.120.con.0001	complement(3413791..3414573)	-	3413791	3414573	783	260	CDS	fig|1426.120.peg.3841	PGF_12786716	PLF_1906945_00002446		Transcriptional regulator GlvR, RpiR family
Geobacillus sp. Y4.1MC1	1426	1426.12	1426.120.con.0001	complement(3414694..3416022)	-	3414694	3416022	1329	442	CDS	fig|1426.120.peg.3842	PGF_00019116	PLF_1906945_00002003	["GO:0050081|maltose-6'-phosphate glucosidase activity"]	Maltose-6'-phosphate glucosidase (EC 3.2.1.122)
Geobacillus sp. Y4.1MC1	1426	1426.12	1426.120.con.0001	complement(3416167..3417783)	-	3416167	3417783	1617	538	CDS	fig|1426.120.peg.3843	PGF_03294256	PLF_1906945_00002159		PTS system, maltose-specific IIC component / PTS system, maltose-specific IIB component (EC 2.7.1.208)
Geobacillus sp. Y4.1MC1	1426	1426.12	1426.120.con.0001	complement(3417820..3417942)	-	3417820	3417942	123	40	CDS	fig|1426.120.peg.3844		PLF_1906945_00003048		hypothetical protein
Geobacillus sp. Y4.1MC1	1426	1426.12	1426.120.con.0001	3418141..3419418	+	3418141	3419418	1278	425	CDS	fig|1426.120.peg.3845	PGF_09996723	PLF_1906945_00003209		Uncharacterized MFS-type transporter
Geobacillus sp. Y4.1MC1	1426	1426.12	1426.120.con.0001	complement(3419488..3420594)	-	3419488	3420594	1107	368	CDS	fig|1426.120.peg.3846	PGF_00030442	PLF_1906945_00003539		Peptidase M50
Geobacillus sp. Y4.1MC1	1426	1426.12	1426.120.con.0001	complement(3420618..3421691)	-	3420618	3421691	1074	357	CDS	fig|1426.120.peg.3847	PGF_10327309	PLF_1906945_00001421		Spermidine/putrescine import ABC transporter substrate-binding protein PotD (TC 3.A.1.11.1)
Geobacillus sp. Y4.1MC1	1426	1426.12	1426.120.con.0001	complement(3421688..3422494)	-	3421688	3422494	807	268	CDS	fig|1426.120.peg.3848	PGF_05048110	PLF_1906945_00001420		Spermidine/putrescine import ABC transporter permease protein PotC (TC 3.A.1.11.1)
Geobacillus sp. Y4.1MC1	1426	1426.12	1426.120.con.0001	complement(3422505..3423296)	-	3422505	3423296	792	263	CDS	fig|1426.120.peg.3849	PGF_00053700	PLF_1906945_00001419		Spermidine/putrescine import ABC transporter permease protein PotB (TC 3.A.1.11.1)
Geobacillus sp. Y4.1MC1	1426	1426.12	1426.120.con.0001	complement(3423286..3424359)	-	3423286	3424359	1074	357	CDS	fig|1426.120.peg.3850	PGF_08196377	PLF_1906945_00000184		Spermidine/putrescine import ABC transporter ATP-binding protein PotA (TC 3.A.1.11.1)
Geobacillus sp. Y4.1MC1	1426	1426.12	1426.120.con.0001	complement(3424418..3424624)	-	3424418	3424624	207	68	CDS	fig|1426.120.peg.3851				hypothetical protein
Geobacillus sp. Y4.1MC1	1426	1426.12	1426.120.con.0001	complement(3424621..3425493)	-	3424621	3425493	873	290	CDS	fig|1426.120.peg.3852	PGF_00782778	PLF_1906945_00007151		putative patatin-like phospholipase
Geobacillus sp. Y4.1MC1	1426	1426.12	1426.120.con.0001	complement(3425543..3427048)	-	3425543	3427048	1506	501	CDS	fig|1426.120.peg.3853	PGF_01757533	PLF_1906945_00002954		hypothetical protein
Geobacillus sp. Y4.1MC1	1426	1426.12	1426.120.con.0001	complement(3427077..3429161)	-	3427077	3429161	2085	694	CDS	fig|1426.120.peg.3854	PGF_08225224	PLF_1906945_00002963		hypothetical protein
Geobacillus sp. Y4.1MC1	1426	1426.12	1426.120.con.0001	3429213..3429386	+	3429213	3429386	174	57	CDS	fig|1426.120.peg.3855	PGF_10148935	PLF_1906945_00010427		hypothetical protein
Geobacillus sp. Y4.1MC1	1426	1426.12	1426.120.con.0001	complement(3429446..3430123)	-	3429446	3430123	678	225	CDS	fig|1426.120.peg.3856	PGF_06815431	PLF_1906945_00002964		hypothetical protein
Geobacillus sp. Y4.1MC1	1426	1426.12	1426.120.con.0001	complement(3430326..3431225)	-	3430326	3431225	900	299	CDS	fig|1426.120.peg.3857	PGF_07285706	PLF_1906945_00002903		Oxidoreductase, aldo/keto reductase family
Geobacillus sp. Y4.1MC1	1426	1426.12	1426.120.con.0001	3431339..3431452	+	3431339	3431452	114	37	CDS	fig|1426.120.peg.3858				hypothetical protein
Geobacillus sp. Y4.1MC1	1426	1426.12	1426.120.con.0001	3431432..3432954	+	3431432	3432954	1523		crispr_array	fig|1426.120.crispr_array.5				CRISPR region with repeat gtttcaattcctcataggtaagatacaaac
Geobacillus sp. Y4.1MC1	1426	1426.12	1426.120.con.0001	3431432..3431461	+	3431432	3431461	30		crispr_repeat	fig|1426.120.crispr_repeat.115				CRISPR repeat with sequence ggggacaatcttcatagctaagataaaaac
Geobacillus sp. Y4.1MC1	1426	1426.12	1426.120.con.0001	3431462..3431526	+	3431462	3431526	65		crispr_spacer	fig|1426.120.crispr_spacer.111				CRISPR spacer
Geobacillus sp. Y4.1MC1	1426	1426.12	1426.120.con.0001	3431527..3431556	+	3431527	3431556	30		crispr_repeat	fig|1426.120.crispr_repeat.116				CRISPR repeat with sequence gtttcaattcctcataggtaagatacaaac
Geobacillus sp. Y4.1MC1	1426	1426.12	1426.120.con.0001	3431557..3431592	+	3431557	3431592	36		crispr_spacer	fig|1426.120.crispr_spacer.112				CRISPR spacer
Geobacillus sp. Y4.1MC1	1426	1426.12	1426.120.con.0001	3431593..3431622	+	3431593	3431622	30		crispr_repeat	fig|1426.120.crispr_repeat.117				CRISPR repeat with sequence atttcaattcctcataggtaagatacaaac
Geobacillus sp. Y4.1MC1	1426	1426.12	1426.120.con.0001	3431623..3431659	+	3431623	3431659	37		crispr_spacer	fig|1426.120.crispr_spacer.113				CRISPR spacer
Geobacillus sp. Y4.1MC1	1426	1426.12	1426.120.con.0001	3431660..3431689	+	3431660	3431689	30		crispr_repeat	fig|1426.120.crispr_repeat.118				CRISPR repeat with sequence gtttcaattcctcataggtaagatacaaac
Geobacillus sp. Y4.1MC1	1426	1426.12	1426.120.con.0001	3431690..3431724	+	3431690	3431724	35		crispr_spacer	fig|1426.120.crispr_spacer.114				CRISPR spacer
Geobacillus sp. Y4.1MC1	1426	1426.12	1426.120.con.0001	3431725..3431754	+	3431725	3431754	30		crispr_repeat	fig|1426.120.crispr_repeat.119				CRISPR repeat with sequence gtttcaattcctcataggtaagatacaaac
Geobacillus sp. Y4.1MC1	1426	1426.12	1426.120.con.0001	3431755..3431790	+	3431755	3431790	36		crispr_spacer	fig|1426.120.crispr_spacer.115				CRISPR spacer
Geobacillus sp. Y4.1MC1	1426	1426.12	1426.120.con.0001	3431791..3431820	+	3431791	3431820	30		crispr_repeat	fig|1426.120.crispr_repeat.120				CRISPR repeat with sequence gtttcaattcctcataggtaagatacaaac
Geobacillus sp. Y4.1MC1	1426	1426.12	1426.120.con.0001	3431821..3431858	+	3431821	3431858	38		crispr_spacer	fig|1426.120.crispr_spacer.116				CRISPR spacer
Geobacillus sp. Y4.1MC1	1426	1426.12	1426.120.con.0001	3431859..3431888	+	3431859	3431888	30		crispr_repeat	fig|1426.120.crispr_repeat.121				CRISPR repeat with sequence gtttcaattcctcataggtaagatacaaac
Geobacillus sp. Y4.1MC1	1426	1426.12	1426.120.con.0001	3431889..3431923	+	3431889	3431923	35		crispr_spacer	fig|1426.120.crispr_spacer.117				CRISPR spacer
Geobacillus sp. Y4.1MC1	1426	1426.12	1426.120.con.0001	3431924..3431953	+	3431924	3431953	30		crispr_repeat	fig|1426.120.crispr_repeat.122				CRISPR repeat with sequence gtttcaattcctcataggtaagatacaaac
Geobacillus sp. Y4.1MC1	1426	1426.12	1426.120.con.0001	3431954..3431990	+	3431954	3431990	37		crispr_spacer	fig|1426.120.crispr_spacer.118				CRISPR spacer
Geobacillus sp. Y4.1MC1	1426	1426.12	1426.120.con.0001	3431991..3432020	+	3431991	3432020	30		crispr_repeat	fig|1426.120.crispr_repeat.123				CRISPR repeat with sequence gtttcaattcctcataggtaagatacaaac
Geobacillus sp. Y4.1MC1	1426	1426.12	1426.120.con.0001	3432021..3432057	+	3432021	3432057	37		crispr_spacer	fig|1426.120.crispr_spacer.119				CRISPR spacer
Geobacillus sp. Y4.1MC1	1426	1426.12	1426.120.con.0001	3432058..3432087	+	3432058	3432087	30		crispr_repeat	fig|1426.120.crispr_repeat.124				CRISPR repeat with sequence gtttcaattcctcataggtaagatacaaac
Geobacillus sp. Y4.1MC1	1426	1426.12	1426.120.con.0001	3432088..3432125	+	3432088	3432125	38		crispr_spacer	fig|1426.120.crispr_spacer.120				CRISPR spacer
Geobacillus sp. Y4.1MC1	1426	1426.12	1426.120.con.0001	3432126..3432155	+	3432126	3432155	30		crispr_repeat	fig|1426.120.crispr_repeat.125				CRISPR repeat with sequence gtttcaattcctcataggtaagatacaaac
Geobacillus sp. Y4.1MC1	1426	1426.12	1426.120.con.0001	3432156..3432191	+	3432156	3432191	36		crispr_spacer	fig|1426.120.crispr_spacer.121				CRISPR spacer
Geobacillus sp. Y4.1MC1	1426	1426.12	1426.120.con.0001	3432192..3432221	+	3432192	3432221	30		crispr_repeat	fig|1426.120.crispr_repeat.126				CRISPR repeat with sequence gtttcaattcctcataggtaagatacaaac
Geobacillus sp. Y4.1MC1	1426	1426.12	1426.120.con.0001	3432222..3432258	+	3432222	3432258	37		crispr_spacer	fig|1426.120.crispr_spacer.122				CRISPR spacer
Geobacillus sp. Y4.1MC1	1426	1426.12	1426.120.con.0001	3432259..3432288	+	3432259	3432288	30		crispr_repeat	fig|1426.120.crispr_repeat.127				CRISPR repeat with sequence gtttcaattcctcataggtaagatacaaac
Geobacillus sp. Y4.1MC1	1426	1426.12	1426.120.con.0001	3432289..3432325	+	3432289	3432325	37		crispr_spacer	fig|1426.120.crispr_spacer.123				CRISPR spacer
Geobacillus sp. Y4.1MC1	1426	1426.12	1426.120.con.0001	3432326..3432355	+	3432326	3432355	30		crispr_repeat	fig|1426.120.crispr_repeat.128				CRISPR repeat with sequence gtttcaattcctcataggtaagatacaaac
Geobacillus sp. Y4.1MC1	1426	1426.12	1426.120.con.0001	3432356..3432393	+	3432356	3432393	38		crispr_spacer	fig|1426.120.crispr_spacer.124				CRISPR spacer
Geobacillus sp. Y4.1MC1	1426	1426.12	1426.120.con.0001	3432394..3432423	+	3432394	3432423	30		crispr_repeat	fig|1426.120.crispr_repeat.129				CRISPR repeat with sequence gtttcaattcctcataggtaagatacaaac
Geobacillus sp. Y4.1MC1	1426	1426.12	1426.120.con.0001	3432424..3432460	+	3432424	3432460	37		crispr_spacer	fig|1426.120.crispr_spacer.125				CRISPR spacer
Geobacillus sp. Y4.1MC1	1426	1426.12	1426.120.con.0001	3432461..3432490	+	3432461	3432490	30		crispr_repeat	fig|1426.120.crispr_repeat.130				CRISPR repeat with sequence gtttcaattcctcataggtaagatacaaac
Geobacillus sp. Y4.1MC1	1426	1426.12	1426.120.con.0001	3432491..3432525	+	3432491	3432525	35		crispr_spacer	fig|1426.120.crispr_spacer.126				CRISPR spacer
Geobacillus sp. Y4.1MC1	1426	1426.12	1426.120.con.0001	3432526..3432555	+	3432526	3432555	30		crispr_repeat	fig|1426.120.crispr_repeat.131				CRISPR repeat with sequence gtttcaattcctcataggtaagatacaaac
Geobacillus sp. Y4.1MC1	1426	1426.12	1426.120.con.0001	3432556..3432593	+	3432556	3432593	38		crispr_spacer	fig|1426.120.crispr_spacer.127				CRISPR spacer
Geobacillus sp. Y4.1MC1	1426	1426.12	1426.120.con.0001	3432594..3432623	+	3432594	3432623	30		crispr_repeat	fig|1426.120.crispr_repeat.132				CRISPR repeat with sequence gtttcaattcctcataggtaagatacaaac
Geobacillus sp. Y4.1MC1	1426	1426.12	1426.120.con.0001	3432624..3432659	+	3432624	3432659	36		crispr_spacer	fig|1426.120.crispr_spacer.128				CRISPR spacer
Geobacillus sp. Y4.1MC1	1426	1426.12	1426.120.con.0001	3432660..3432689	+	3432660	3432689	30		crispr_repeat	fig|1426.120.crispr_repeat.133				CRISPR repeat with sequence gtttcaattcctcataggtaagatacaaac
Geobacillus sp. Y4.1MC1	1426	1426.12	1426.120.con.0001	3432690..3432725	+	3432690	3432725	36		crispr_spacer	fig|1426.120.crispr_spacer.129				CRISPR spacer
Geobacillus sp. Y4.1MC1	1426	1426.12	1426.120.con.0001	3432726..3432755	+	3432726	3432755	30		crispr_repeat	fig|1426.120.crispr_repeat.134				CRISPR repeat with sequence gtttcaattcctcataggtaagatacaaac
Geobacillus sp. Y4.1MC1	1426	1426.12	1426.120.con.0001	3432756..3432791	+	3432756	3432791	36		crispr_spacer	fig|1426.120.crispr_spacer.130				CRISPR spacer
Geobacillus sp. Y4.1MC1	1426	1426.12	1426.120.con.0001	3432792..3432821	+	3432792	3432821	30		crispr_repeat	fig|1426.120.crispr_repeat.135				CRISPR repeat with sequence gtttcaattcctcataggtaagatacaaac
Geobacillus sp. Y4.1MC1	1426	1426.12	1426.120.con.0001	3432822..3432859	+	3432822	3432859	38		crispr_spacer	fig|1426.120.crispr_spacer.131				CRISPR spacer
Geobacillus sp. Y4.1MC1	1426	1426.12	1426.120.con.0001	3432860..3432889	+	3432860	3432889	30		crispr_repeat	fig|1426.120.crispr_repeat.136				CRISPR repeat with sequence gtttcaattcctcataggtaagatacaaac
Geobacillus sp. Y4.1MC1	1426	1426.12	1426.120.con.0001	3432890..3432924	+	3432890	3432924	35		crispr_spacer	fig|1426.120.crispr_spacer.132				CRISPR spacer
Geobacillus sp. Y4.1MC1	1426	1426.12	1426.120.con.0001	3432925..3432954	+	3432925	3432954	30		crispr_repeat	fig|1426.120.crispr_repeat.137				CRISPR repeat with sequence gtttcaattcctcataggtaagatacaaac
Geobacillus sp. Y4.1MC1	1426	1426.12	1426.120.con.0001	complement(3433137..3433883)	-	3433137	3433883	747	248	CDS	fig|1426.120.peg.3859	PGF_05363629	PLF_1906945_00001964		CRISPR-associated endoribonuclease Cas6
Geobacillus sp. Y4.1MC1	1426	1426.12	1426.120.con.0001	complement(3434158..3434421)	-	3434158	3434421	264	87	CDS	fig|1426.120.peg.3860	PGF_02168932	PLF_1906945_00002394		CRISPR-associated protein Cas2
Geobacillus sp. Y4.1MC1	1426	1426.12	1426.120.con.0001	complement(3434431..3435438)	-	3434431	3435438	1008	335	CDS	fig|1426.120.peg.3861	PGF_00415964	PLF_1906945_00002529		CRISPR-associated protein Cas1
Geobacillus sp. Y4.1MC1	1426	1426.12	1426.120.con.0001	complement(3435441..3435938)	-	3435441	3435938	498	165	CDS	fig|1426.120.peg.3862	PGF_06825411	PLF_1906945_00002528		CRISPR-associated RecB family exonuclease Cas4
Geobacillus sp. Y4.1MC1	1426	1426.12	1426.120.con.0001	complement(3435938..3438421)	-	3435938	3438421	2484	827	CDS	fig|1426.120.peg.3863	PGF_06097826	PLF_1906945_00002666		CRISPR-associated helicase Cas3
Geobacillus sp. Y4.1MC1	1426	1426.12	1426.120.con.0001	complement(3438466..3439200)	-	3438466	3439200	735	244	CDS	fig|1426.120.peg.3864	PGF_00416020	PLF_1906945_00002667		CRISPR-associated protein Cas5
Geobacillus sp. Y4.1MC1	1426	1426.12	1426.120.con.0001	complement(3439215..3440150)	-	3439215	3440150	936	311	CDS	fig|1426.120.peg.3865	PGF_04869432	PLF_1906945_00002668		CRISPR-associated protein, Csd2/Csh2 family
Geobacillus sp. Y4.1MC1	1426	1426.12	1426.120.con.0001	complement(3440313..3442283)	-	3440313	3442283	1971	656	CDS	fig|1426.120.peg.3866	PGF_00285290	PLF_1906945_00002774		hypothetical protein
Geobacillus sp. Y4.1MC1	1426	1426.12	1426.120.con.0001	complement(3442783..3443538)	-	3442783	3443538	756	251	CDS	fig|1426.120.peg.3867	PGF_00065860	PLF_1906945_00003220		Uncharacterized transcriptional regulator YdjF, DeoR family
Geobacillus sp. Y4.1MC1	1426	1426.12	1426.120.con.0001	complement(3443883..3444242)	-	3443883	3444242	360	119	CDS	fig|1426.120.peg.3868	PGF_01757595	PLF_1906945_00003325		hypothetical protein
Geobacillus sp. Y4.1MC1	1426	1426.12	1426.120.con.0001	complement(3444463..3445740)	-	3444463	3445740	1278	425	CDS	fig|1426.120.peg.3869	PGF_10544908	PLF_1906945_00003169		Predicted L-rhamnose permease RhaY
Geobacillus sp. Y4.1MC1	1426	1426.12	1426.120.con.0001	complement(3445834..3446148)	-	3445834	3446148	315	104	CDS	fig|1426.120.peg.3870	PGF_00016202	PLF_1906945_00003127		L-rhamnose mutarotase (EC 5.1.3.32)
Geobacillus sp. Y4.1MC1	1426	1426.12	1426.120.con.0001	complement(3446181..3447014)	-	3446181	3447014	834	277	CDS	fig|1426.120.peg.3871	PGF_00048285	PLF_1906945_00003182	['GO:0008994|rhamnulose-1-phosphate aldolase activity']	Rhamnulose-1-phosphate aldolase (EC 4.1.2.19)
Geobacillus sp. Y4.1MC1	1426	1426.12	1426.120.con.0001	complement(3447026..3448288)	-	3447026	3448288	1263	420	CDS	fig|1426.120.peg.3872	PGF_00016200	PLF_1906945_00002539	['GO:0008740|L-rhamnose isomerase activity']	L-rhamnose isomerase (EC 5.3.1.14)
Geobacillus sp. Y4.1MC1	1426	1426.12	1426.120.con.0001	complement(3448257..3449729)	-	3448257	3449729	1473	490	CDS	fig|1426.120.peg.3873	PGF_00048282	PLF_1906945_00002717	['GO:0008993|rhamnulokinase activity']	Rhamnulokinase (EC 2.7.1.5)
Geobacillus sp. Y4.1MC1	1426	1426.12	1426.120.con.0001	complement(3449819..3450973)	-	3449819	3450973	1155	384	CDS	fig|1426.120.peg.3874	PGF_03572345	PLF_1906945_00003438	['GO:0004022|alcohol dehydrogenase (NAD) activity']	Alcohol dehydrogenase (EC 1.1.1.1)
Geobacillus sp. Y4.1MC1	1426	1426.12	1426.120.con.0001	complement(3451301..3451480)	-	3451301	3451480	180	59	CDS	fig|1426.120.peg.3875				hypothetical protein
Geobacillus sp. Y4.1MC1	1426	1426.12	1426.120.con.0001	complement(3451628..3452074)	-	3451628	3452074	447	148	CDS	fig|1426.120.peg.3876	PGF_08128084	PLF_1906945_00003445		hypothetical protein
Geobacillus sp. Y4.1MC1	1426	1426.12	1426.120.con.0001	complement(3452536..3452709)	-	3452536	3452709	174	57	CDS	fig|1426.120.peg.3877	PGF_08225224	PLF_1906945_00010888		hypothetical protein
Geobacillus sp. Y4.1MC1	1426	1426.12	1426.120.con.0001	complement(3452714..3452893)	-	3452714	3452893	180	59	CDS	fig|1426.120.peg.3878	PGF_08225224	PLF_1906945_00011394		hypothetical protein
Geobacillus sp. Y4.1MC1	1426	1426.12	1426.120.con.0001	complement(3453009..3453155)	-	3453009	3453155	147	48	CDS	fig|1426.120.peg.3879	PGF_01757580	PLF_1906945_00003601		hypothetical protein
Geobacillus sp. Y4.1MC1	1426	1426.12	1426.120.con.0001	complement(3453572..3454003)	-	3453572	3454003	432	143	CDS	fig|1426.120.peg.3880	PGF_01757721	PLF_1906945_00004260		hypothetical protein
Geobacillus sp. Y4.1MC1	1426	1426.12	1426.120.con.0001	complement(3454320..3454817)	-	3454320	3454817	498	165	CDS	fig|1426.120.peg.3881	PGF_00125992	PLF_1906945_00004261		hypothetical protein
Geobacillus sp. Y4.1MC1	1426	1426.12	1426.120.con.0001	3454916..3457379	+	3454916	3457379	2464		repeat_region	fig|1426.120.repeat.103				repeat region
Geobacillus sp. Y4.1MC1	1426	1426.12	1426.120.con.0001	3455059..3456588	+	3455059	3456588	1530	509	CDS	fig|1426.120.peg.3882	PGF_09978608	PLF_1906945_00003809		Transposase
Geobacillus sp. Y4.1MC1	1426	1426.12	1426.120.con.0001	3456560..3457300	+	3456560	3457300	741	246	CDS	fig|1426.120.peg.3883	PGF_01000105	PLF_1906945_00000037		Mobile element protein
Geobacillus sp. Y4.1MC1	1426	1426.12	1426.120.con.0001	complement(3457341..3458408)	-	3457341	3458408	1068	355	CDS	fig|1426.120.peg.3884	PGF_10563253	PLF_1906945_00000003		Rhs-family protein
Geobacillus sp. Y4.1MC1	1426	1426.12	1426.120.con.0001	complement(3458405..3458716)	-	3458405	3458716	312	103	CDS	fig|1426.120.peg.3885	PGF_01757580	PLF_1906945_00002809		hypothetical protein
Geobacillus sp. Y4.1MC1	1426	1426.12	1426.120.con.0001	3458901..3459026	+	3458901	3459026	126	41	CDS	fig|1426.120.peg.3886				hypothetical protein
Geobacillus sp. Y4.1MC1	1426	1426.12	1426.120.con.0001	complement(3459165..3460367)	-	3459165	3460367	1203	400	CDS	fig|1426.120.peg.3887	PGF_10428547	PLF_1906945_00003074		Acyl-CoA dehydrogenase
Geobacillus sp. Y4.1MC1	1426	1426.12	1426.120.con.0001	complement(3460387..3461748)	-	3460387	3461748	1362	453	CDS	fig|1426.120.peg.3888	PGF_01392938	PLF_1906945_00003149	['GO:0008688|3-(3-hydroxyphenyl)propionate hydroxylase activity', 'GO:0008688|4-chlorobenzaldehyde oxidase activity', 'GO:0008688|3,5-xylenol methylhydroxylase activity', 'GO:0008688|phenylacetate hydroxylase activity', 'GO:0008688|4-nitrophenol 4-monooxygenase activity', 'GO:0008688|dimethyl sulfide monooxygenase activity', 'GO:0008688|alpha-pinene monooxygenase [NADH] activity', 'GO:0008688|phenanthrene 9,10-monooxygenase activity', 'GO:0008688|1-hydroxy-2-naphthoate hydroxylase activity', 'GO:0008688|toluene 4-monooxygenase activity', 'GO:0008688|xylene monooxygenase activity', 'GO:0008688|dibenzothiophene monooxygenase activity', 'GO:0008688|6-hydroxy-3-methyl-2-oxo-1,2-dihydroquinoline 6-monooxygenase activity', 'GO:0008688|chlorophenol 4-monooxygenase activity', 'GO:0008688|carbon disulfide oxygenase activity', 'GO:0008688|toluene 2-monooxygenase activity', 'GO:0008688|1-hydroxy-2-oxolimonene 1,2-monooxygenase activity', 'GO:0008688|phenanthrene 1,2-monooxygenase activity', 'GO:0008688|tetrahydrofuran hydroxylase activity', 'GO:0008688|styrene monooxygenase activity', 'GO:0008688|toluene-4-sulfonate monooxygenase activity', 'GO:0008688|toluene-sulfonate methyl-monooxygenase activity', 'GO:0008688|3-methyl-2-oxo-1,2-dihydroquinoline 6-monooxygenase activity', 'GO:0008688|2-hydroxy-phenylacetate hydroxylase activity', 'GO:0008688|2-oxo-delta3-4,5,5-trimethylcyclopentenylacetyl-CoA 1,2-monooxygenase activity', 'GO:0008688|phenanthrene 3,4-monooxygenase activity', 'GO:0008688|toluene 3-monooxygenase activity', 'GO:0008688|4-hydroxyphenylacetate,NADH:oxygen oxidoreductase (3-hydroxylating) activity', 'GO:0008688|limonene monooxygenase activity', 'GO:0008688|2-methylnaphthalene hydroxylase activity', 'GO:0008688|1-methylnaphthalene hydroxylase activity', 'GO:0008688|bisphenol A hydroxylase A activity', 'GO:0008688|salicylate 5-hydroxylase activity', 'GO:0008688|isobutylamine N-hydroxylase activity', 'GO:0008688|branched-chain dodecylbenzene sulfonate monooxygenase activity', 'GO:0008688|3-HSA hydroxylase activity', 'GO:0008688|4-hydroxypyridine-3-hydroxylase activity', 'GO:0008688|2-octaprenyl-3-methyl-6-methoxy-1,4-benzoquinol hydroxylase activity', 'GO:0008688|6-hydroxynicotinate 3-monooxygenase activity', 'GO:0008688|tocotrienol omega-hydroxylase activity', 'GO:0008688|thalianol hydroxylase activity']	Nitrilotriacetate monooxygenase component A (EC 1.14.13.-)
Geobacillus sp. Y4.1MC1	1426	1426.12	1426.120.con.0001	complement(3461771..3462622)	-	3461771	3462622	852	283	CDS	fig|1426.120.peg.3889	PGF_05366548	PLF_1906945_00000032		Methionine ABC transporter substrate-binding protein
Geobacillus sp. Y4.1MC1	1426	1426.12	1426.120.con.0001	complement(3462650..3463300)	-	3462650	3463300	651	216	CDS	fig|1426.120.peg.3890	PGF_02898176	PLF_1906945_00000020		Methionine ABC transporter permease protein
Geobacillus sp. Y4.1MC1	1426	1426.12	1426.120.con.0001	complement(3463290..3464321)	-	3463290	3464321	1032	343	CDS	fig|1426.120.peg.3891	PGF_00020717	PLF_1906945_00003133		Methionine ABC transporter ATP-binding protein
Geobacillus sp. Y4.1MC1	1426	1426.12	1426.120.con.0001	complement(3464337..3464591)	-	3464337	3464591	255	84	CDS	fig|1426.120.peg.3892	PGF_05366548	PLF_1906945_00002695		Methionine ABC transporter substrate-binding protein
Geobacillus sp. Y4.1MC1	1426	1426.12	1426.120.con.0001	complement(3464585..3465199)	-	3464585	3465199	615	204	CDS	fig|1426.120.peg.3893	PGF_05366548	PLF_1906945_00002695		Methionine ABC transporter substrate-binding protein
Geobacillus sp. Y4.1MC1	1426	1426.12	1426.120.con.0001	complement(3465215..3466351)	-	3465215	3466351	1137	378	CDS	fig|1426.120.peg.3894	PGF_03098377	PLF_1906945_00003210		Uncharacterized amidohydrolase YxeP
Geobacillus sp. Y4.1MC1	1426	1426.12	1426.120.con.0001	complement(3466338..3466877)	-	3466338	3466877	540	179	CDS	fig|1426.120.peg.3895	PGF_01757894	PLF_1906945_00003409		hypothetical protein
Geobacillus sp. Y4.1MC1	1426	1426.12	1426.120.con.0001	complement(3466900..3467670)	-	3466900	3467670	771	256	CDS	fig|1426.120.peg.3896	PGF_02927647	PLF_1906945_00004987		Probable amino-acid import ATP-binding protein YxeO
Geobacillus sp. Y4.1MC1	1426	1426.12	1426.120.con.0001	complement(3467667..3468377)	-	3467667	3468377	711	236	CDS	fig|1426.120.peg.3897	PGF_07804709	PLF_1906945_00000317		ABC transporter, permease protein (cluster 3, basic aa/glutamine/opines)
Geobacillus sp. Y4.1MC1	1426	1426.12	1426.120.con.0001	complement(3468404..3469108)	-	3468404	3469108	705	234	CDS	fig|1426.120.peg.3898	PGF_07804709	PLF_1906945_00000317		ABC transporter, permease protein (cluster 3, basic aa/glutamine/opines)
Geobacillus sp. Y4.1MC1	1426	1426.12	1426.120.con.0001	complement(3469127..3469957)	-	3469127	3469957	831	276	CDS	fig|1426.120.peg.3899	PGF_03145879	PLF_1906945_00003126		L-cystine ABC transporter, substrate-binding protein TcyK
Geobacillus sp. Y4.1MC1	1426	1426.12	1426.120.con.0001	complement(3470074..3470343)	-	3470074	3470343	270	89	CDS	fig|1426.120.peg.3900	PGF_02177759	PLF_1906945_00003179		Putative glutaredoxin YtnI
Geobacillus sp. Y4.1MC1	1426	1426.12	1426.120.con.0001	complement(3470358..3470477)	-	3470358	3470477	120	39	CDS	fig|1426.120.peg.3901	PGF_01758082	PLF_1906945_00003484		hypothetical protein
Geobacillus sp. Y4.1MC1	1426	1426.12	1426.120.con.0001	complement(3471028..3472338)	-	3471028	3472338	1311	436	CDS	fig|1426.120.peg.3902	PGF_04792526	PLF_1906945_00002137	['GO:0003961|O-acetylhomoserine aminocarboxypropyltransferase activity', 'GO:0003962|cystathionine gamma-synthase activity']	O-acetylhomoserine sulfhydrylase (EC 2.5.1.49) @ O-succinylhomoserine sulfhydrylase (EC 2.5.1.48)
Geobacillus sp. Y4.1MC1	1426	1426.12	1426.120.con.0001	3472531..3472644	+	3472531	3472644	114	37	CDS	fig|1426.120.peg.3903				hypothetical protein
Geobacillus sp. Y4.1MC1	1426	1426.12	1426.120.con.0001	complement(3472672..3473229)	-	3472672	3473229	558	185	CDS	fig|1426.120.peg.3904	PGF_06626325	PLF_1906945_00003326		hypothetical protein
Geobacillus sp. Y4.1MC1	1426	1426.12	1426.120.con.0001	complement(3473280..3473450)	-	3473280	3473450	171	56	CDS	fig|1426.120.peg.3905	PGF_08225224			hypothetical protein
Geobacillus sp. Y4.1MC1	1426	1426.12	1426.120.con.0001	complement(3473613..3474971)	-	3473613	3474971	1359	452	CDS	fig|1426.120.peg.3906	PGF_01392938	PLF_1906945_00003150	['GO:0008688|3-(3-hydroxyphenyl)propionate hydroxylase activity', 'GO:0008688|4-chlorobenzaldehyde oxidase activity', 'GO:0008688|3,5-xylenol methylhydroxylase activity', 'GO:0008688|phenylacetate hydroxylase activity', 'GO:0008688|4-nitrophenol 4-monooxygenase activity', 'GO:0008688|dimethyl sulfide monooxygenase activity', 'GO:0008688|alpha-pinene monooxygenase [NADH] activity', 'GO:0008688|phenanthrene 9,10-monooxygenase activity', 'GO:0008688|1-hydroxy-2-naphthoate hydroxylase activity', 'GO:0008688|toluene 4-monooxygenase activity', 'GO:0008688|xylene monooxygenase activity', 'GO:0008688|dibenzothiophene monooxygenase activity', 'GO:0008688|6-hydroxy-3-methyl-2-oxo-1,2-dihydroquinoline 6-monooxygenase activity', 'GO:0008688|chlorophenol 4-monooxygenase activity', 'GO:0008688|carbon disulfide oxygenase activity', 'GO:0008688|toluene 2-monooxygenase activity', 'GO:0008688|1-hydroxy-2-oxolimonene 1,2-monooxygenase activity', 'GO:0008688|phenanthrene 1,2-monooxygenase activity', 'GO:0008688|tetrahydrofuran hydroxylase activity', 'GO:0008688|styrene monooxygenase activity', 'GO:0008688|toluene-4-sulfonate monooxygenase activity', 'GO:0008688|toluene-sulfonate methyl-monooxygenase activity', 'GO:0008688|3-methyl-2-oxo-1,2-dihydroquinoline 6-monooxygenase activity', 'GO:0008688|2-hydroxy-phenylacetate hydroxylase activity', 'GO:0008688|2-oxo-delta3-4,5,5-trimethylcyclopentenylacetyl-CoA 1,2-monooxygenase activity', 'GO:0008688|phenanthrene 3,4-monooxygenase activity', 'GO:0008688|toluene 3-monooxygenase activity', 'GO:0008688|4-hydroxyphenylacetate,NADH:oxygen oxidoreductase (3-hydroxylating) activity', 'GO:0008688|limonene monooxygenase activity', 'GO:0008688|2-methylnaphthalene hydroxylase activity', 'GO:0008688|1-methylnaphthalene hydroxylase activity', 'GO:0008688|bisphenol A hydroxylase A activity', 'GO:0008688|salicylate 5-hydroxylase activity', 'GO:0008688|isobutylamine N-hydroxylase activity', 'GO:0008688|branched-chain dodecylbenzene sulfonate monooxygenase activity', 'GO:0008688|3-HSA hydroxylase activity', 'GO:0008688|4-hydroxypyridine-3-hydroxylase activity', 'GO:0008688|2-octaprenyl-3-methyl-6-methoxy-1,4-benzoquinol hydroxylase activity', 'GO:0008688|6-hydroxynicotinate 3-monooxygenase activity', 'GO:0008688|tocotrienol omega-hydroxylase activity', 'GO:0008688|thalianol hydroxylase activity']	Nitrilotriacetate monooxygenase component A (EC 1.14.13.-)
Geobacillus sp. Y4.1MC1	1426	1426.12	1426.120.con.0001	complement(3474940..3475971)	-	3474940	3475971	1032	343	CDS	fig|1426.120.peg.3907	PGF_00071515	PLF_1906945_00003084		Bacterial luciferase family protein YtmO, in cluster with L-cystine ABC transporter
Geobacillus sp. Y4.1MC1	1426	1426.12	1426.120.con.0001	complement(3476115..3477020)	-	3476115	3477020	906	301	CDS	fig|1426.120.peg.3908	PGF_04716295	PLF_1906945_00003200		Transcriptional regulator, LysR family
Geobacillus sp. Y4.1MC1	1426	1426.12	1426.120.con.0001	complement(3477272..3477415)	-	3477272	3477415	144	47	CDS	fig|1426.120.peg.3909				hypothetical protein
Geobacillus sp. Y4.1MC1	1426	1426.12	1426.120.con.0001	complement(3477493..3478281)	-	3477493	3478281	789	262	CDS	fig|1426.120.peg.3910	PGF_02678654	PLF_1906945_00003327		hypothetical protein
Geobacillus sp. Y4.1MC1	1426	1426.12	1426.120.con.0001	complement(3478415..3478543)	-	3478415	3478543	129	42	CDS	fig|1426.120.peg.3911				hypothetical protein
Geobacillus sp. Y4.1MC1	1426	1426.12	1426.120.con.0001	complement(3478613..3480043)	-	3478613	3480043	1431	476	CDS	fig|1426.120.peg.3912	PGF_00067554	PLF_1906945_00000440	['GO:0050566|asparaginyl-tRNA synthase (glutamine-hydrolyzing) activity', 'GO:0050567|glutaminyl-tRNA synthase (glutamine-hydrolyzing) activity']	Aspartyl-tRNA(Asn) amidotransferase subunit B (EC 6.3.5.6) @ Glutamyl-tRNA(Gln) amidotransferase subunit B (EC 6.3.5.7)
Geobacillus sp. Y4.1MC1	1426	1426.12	1426.120.con.0001	complement(3480057..3481517)	-	3480057	3481517	1461	486	CDS	fig|1426.120.peg.3913	PGF_06522349	PLF_1906945_00000439	['GO:0050566|asparaginyl-tRNA synthase (glutamine-hydrolyzing) activity', 'GO:0050567|glutaminyl-tRNA synthase (glutamine-hydrolyzing) activity']	Aspartyl-tRNA(Asn) amidotransferase subunit A (EC 6.3.5.6) @ Glutamyl-tRNA(Gln) amidotransferase subunit A (EC 6.3.5.7)
Geobacillus sp. Y4.1MC1	1426	1426.12	1426.120.con.0001	complement(3481531..3481824)	-	3481531	3481824	294	97	CDS	fig|1426.120.peg.3914	PGF_07836795	PLF_1906945_00000441	['GO:0050566|asparaginyl-tRNA synthase (glutamine-hydrolyzing) activity', 'GO:0050567|glutaminyl-tRNA synthase (glutamine-hydrolyzing) activity']	Aspartyl-tRNA(Asn) amidotransferase subunit C (EC 6.3.5.6) @ Glutamyl-tRNA(Gln) amidotransferase subunit C (EC 6.3.5.7)
Geobacillus sp. Y4.1MC1	1426	1426.12	1426.120.con.0001	3482014..3482490	+	3482014	3482490	477	158	CDS	fig|1426.120.peg.3915	PGF_08225224	PLF_1906945_00004172		hypothetical protein
Geobacillus sp. Y4.1MC1	1426	1426.12	1426.120.con.0001	3482518..3483315	+	3482518	3483315	798	265	CDS	fig|1426.120.peg.3916	PGF_00419318	PLF_1906945_00010909		hypothetical protein
Geobacillus sp. Y4.1MC1	1426	1426.12	1426.120.con.0001	complement(3483412..3483888)	-	3483412	3483888	477	158	CDS	fig|1426.120.peg.3917	PGF_05350469	PLF_1906945_00004715		hypothetical protein
Geobacillus sp. Y4.1MC1	1426	1426.12	1426.120.con.0001	complement(3484048..3487119)	-	3484048	3487119	3072	1023	CDS	fig|1426.120.peg.3918	PGF_00299596	PLF_1906945_00002899		hypothetical protein
Geobacillus sp. Y4.1MC1	1426	1426.12	1426.120.con.0001	complement(3487354..3487482)	-	3487354	3487482	129	42	CDS	fig|1426.120.peg.3919				hypothetical protein
Geobacillus sp. Y4.1MC1	1426	1426.12	1426.120.con.0001	3487736..3492629	+	3487736	3492629	4894		repeat_region	fig|1426.120.repeat.104				repeat region
Geobacillus sp. Y4.1MC1	1426	1426.12	1426.120.con.0001	complement(3487779..3488063)	-	3487779	3488063	285	94	CDS	fig|1426.120.peg.3920	PGF_09978608	PLF_1906945_00002447		Transposase
Geobacillus sp. Y4.1MC1	1426	1426.12	1426.120.con.0001	complement(3488108..3488644)	-	3488108	3488644	537	178	CDS	fig|1426.120.peg.3921	PGF_09978608	PLF_1906945_00002447		Transposase
Geobacillus sp. Y4.1MC1	1426	1426.12	1426.120.con.0001	complement(3488641..3488937)	-	3488641	3488937	297	98	CDS	fig|1426.120.peg.3922	PGF_00810789	PLF_1906945_00002110		hypothetical protein
Geobacillus sp. Y4.1MC1	1426	1426.12	1426.120.con.0001	complement(3489170..3489796)	-	3489170	3489796	627	208	CDS	fig|1426.120.peg.3923	PGF_00290339	PLF_1906945_00002950		hypothetical protein
Geobacillus sp. Y4.1MC1	1426	1426.12	1426.120.con.0001	complement(3489793..3490656)	-	3489793	3490656	864	287	CDS	fig|1426.120.peg.3924	PGF_10425579	PLF_1906945_00003067		ABC transporter, ATP-binding protein
Geobacillus sp. Y4.1MC1	1426	1426.12	1426.120.con.0001	complement(3490640..3492661)	-	3490640	3492661	2022	673	CDS	fig|1426.120.peg.3925	PGF_01754454	PLF_1906945_00002595		hypothetical protein
Geobacillus sp. Y4.1MC1	1426	1426.12	1426.120.con.0001	complement(3492789..3493184)	-	3492789	3493184	396	131	CDS	fig|1426.120.peg.3926	PGF_00166292	PLF_1906945_00005947		hypothetical protein
Geobacillus sp. Y4.1MC1	1426	1426.12	1426.120.con.0001	complement(3493316..3493948)	-	3493316	3493948	633	210	CDS	fig|1426.120.peg.3927	PGF_00165276	PLF_1906945_00005989		hypothetical protein
Geobacillus sp. Y4.1MC1	1426	1426.12	1426.120.con.0001	complement(3493948..3495804)	-	3493948	3495804	1857	618	CDS	fig|1426.120.peg.3928	PGF_00166292	PLF_1906945_00003590		hypothetical protein
Geobacillus sp. Y4.1MC1	1426	1426.12	1426.120.con.0001	3495123..3498456	+	3495123	3498456	3334		repeat_region	fig|1426.120.repeat.105				repeat region
Geobacillus sp. Y4.1MC1	1426	1426.12	1426.120.con.0001	3496972..3497091	+	3496972	3497091	120	39	CDS	fig|1426.120.peg.3929	PGF_01759556	PLF_1906945_00003939		hypothetical protein
Geobacillus sp. Y4.1MC1	1426	1426.12	1426.120.con.0001	3497208..3497549	+	3497208	3497549	342	113	CDS	fig|1426.120.peg.3930	PGF_00344258	PLF_1906945_00001710		Uncharacterized protein YkwD
Geobacillus sp. Y4.1MC1	1426	1426.12	1426.120.con.0001	complement(3497560..3497847)	-	3497560	3497847	288	95	CDS	fig|1426.120.peg.3931	PGF_00022180	PLF_1906945_00000002		Mobile element protein
Geobacillus sp. Y4.1MC1	1426	1426.12	1426.120.con.0001	complement(3497949..3498074)	-	3497949	3498074	126	41	CDS	fig|1426.120.peg.3932	PGF_05892589	PLF_1906945_00005585		hypothetical protein
Geobacillus sp. Y4.1MC1	1426	1426.12	1426.120.con.0001	3498111..3498251	+	3498111	3498251	141	46	CDS	fig|1426.120.peg.3933				hypothetical protein
Geobacillus sp. Y4.1MC1	1426	1426.12	1426.120.con.0001	3498456..3499744	+	3498456	3499744	1289		repeat_region	fig|1426.120.repeat.106				repeat region
Geobacillus sp. Y4.1MC1	1426	1426.12	1426.120.con.0001	complement(3498499..3498783)	-	3498499	3498783	285	94	CDS	fig|1426.120.peg.3934	PGF_09978608	PLF_1906945_00002447		Transposase
Geobacillus sp. Y4.1MC1	1426	1426.12	1426.120.con.0001	complement(3498828..3499364)	-	3498828	3499364	537	178	CDS	fig|1426.120.peg.3935	PGF_09978608	PLF_1906945_00002447		Transposase
Geobacillus sp. Y4.1MC1	1426	1426.12	1426.120.con.0001	complement(3499361..3499657)	-	3499361	3499657	297	98	CDS	fig|1426.120.peg.3936	PGF_00810789	PLF_1906945_00002110		hypothetical protein
Geobacillus sp. Y4.1MC1	1426	1426.12	1426.120.con.0001	complement(3499801..3500583)	-	3499801	3500583	783	260	CDS	fig|1426.120.peg.3937	PGF_01304795	PLF_1906945_00010134		Uncharacterized membrane spanning protein, contains VanZ-like domain
Geobacillus sp. Y4.1MC1	1426	1426.12	1426.120.con.0001	complement(3500694..3500840)	-	3500694	3500840	147	48	CDS	fig|1426.120.peg.3938	PGF_09812244	PLF_1906945_00010154		hypothetical protein
Geobacillus sp. Y4.1MC1	1426	1426.12	1426.120.con.0001	complement(3500913..3501584)	-	3500913	3501584	672	223	CDS	fig|1426.120.peg.3939	PGF_02985222	PLF_1906945_00002716		Response regulator
Geobacillus sp. Y4.1MC1	1426	1426.12	1426.120.con.0001	complement(3501652..3502005)	-	3501652	3502005	354	117	CDS	fig|1426.120.peg.3940	PGF_10364060	PLF_1906945_00002719	['GO:0008443|phosphofructokinase activity', 'GO:0008443|phosphorylase kinase regulator activity', 'GO:0008443|cobinamide kinase activity', 'GO:0008443|phytol kinase activity', 'GO:0008443|phosphatidylinositol phosphate kinase activity', 'GO:0008443|cyclin-dependent protein serine/threonine kinase regulator activity', 'GO:0008443|phenol kinase activity', 'GO:0008443|cyclin-dependent protein kinase activating kinase regulator activity', 'GO:0008443|inositol tetrakisphosphate 2-kinase activity', 'GO:0008443|heptose 7-phosphate kinase activity', 'GO:0008443|aminoglycoside phosphotransferase activity', 'GO:0008443|phosphatidylinositol 3-kinase activity', 'GO:0008443|eukaryotic elongation factor-2 kinase regulator activity', 'GO:0008443|eukaryotic elongation factor-2 kinase activator activity', 'GO:0008443|LPPG:FO 2-phospho-L-lactate transferase activity', 'GO:0008443|cytidine kinase activity', 'GO:0008443|glycerate 2-kinase activity', 'GO:0008443|(S)-lactate 2-kinase activity', 'GO:0008443|phosphoserine:homoserine phosphotransferase activity', 'GO:0008443|L-seryl-tRNA(Sec) kinase activity', 'GO:0008443|phosphocholine transferase activity', "GO:0008443|polynucleotide 5'-hydroxyl-kinase activity", 'GO:0008443|ATP-dependent polynucleotide kinase activity', 'GO:0008443|GTP-dependent polynucleotide kinase activity', 'GO:0008443|farnesol kinase activity', 'GO:0008443|CTP:2-trans,-6-trans-farnesol kinase activity', 'GO:0008443|geraniol kinase activity', 'GO:0008443|geranylgeraniol kinase activity', 'GO:0008443|CTP:geranylgeraniol kinase activity', 'GO:0008443|prenol kinase activity', 'GO:0008443|1-phosphatidylinositol-5-kinase activity', 'GO:0008443|1-phosphatidylinositol-3-phosphate 4-kinase activity', 'GO:0008443|phosphatidylinositol-3,4-bisphosphate 5-kinase activity', 'GO:0008443|phosphatidylinositol bisphosphate kinase activity', 'GO:0008443|inositol-3,4,6-trisphosphate 1-kinase activity', 'GO:0008443|inositol 5-diphosphate pentakisphosphate 5-kinase activity', 'GO:0008443|inositol diphosphate tetrakisphosphate kinase activity']	Sensor protein comP (EC 2.7.1.-)
Geobacillus sp. Y4.1MC1	1426	1426.12	1426.120.con.0001	complement(3502017..3503873)	-	3502017	3503873	1857	618	CDS	fig|1426.120.peg.3941	PGF_10364060	PLF_1906945_00002719	['GO:0008443|phosphofructokinase activity', 'GO:0008443|phosphorylase kinase regulator activity', 'GO:0008443|cobinamide kinase activity', 'GO:0008443|phytol kinase activity', 'GO:0008443|phosphatidylinositol phosphate kinase activity', 'GO:0008443|cyclin-dependent protein serine/threonine kinase regulator activity', 'GO:0008443|phenol kinase activity', 'GO:0008443|cyclin-dependent protein kinase activating kinase regulator activity', 'GO:0008443|inositol tetrakisphosphate 2-kinase activity', 'GO:0008443|heptose 7-phosphate kinase activity', 'GO:0008443|aminoglycoside phosphotransferase activity', 'GO:0008443|phosphatidylinositol 3-kinase activity', 'GO:0008443|eukaryotic elongation factor-2 kinase regulator activity', 'GO:0008443|eukaryotic elongation factor-2 kinase activator activity', 'GO:0008443|LPPG:FO 2-phospho-L-lactate transferase activity', 'GO:0008443|cytidine kinase activity', 'GO:0008443|glycerate 2-kinase activity', 'GO:0008443|(S)-lactate 2-kinase activity', 'GO:0008443|phosphoserine:homoserine phosphotransferase activity', 'GO:0008443|L-seryl-tRNA(Sec) kinase activity', 'GO:0008443|phosphocholine transferase activity', "GO:0008443|polynucleotide 5'-hydroxyl-kinase activity", 'GO:0008443|ATP-dependent polynucleotide kinase activity', 'GO:0008443|GTP-dependent polynucleotide kinase activity', 'GO:0008443|farnesol kinase activity', 'GO:0008443|CTP:2-trans,-6-trans-farnesol kinase activity', 'GO:0008443|geraniol kinase activity', 'GO:0008443|geranylgeraniol kinase activity', 'GO:0008443|CTP:geranylgeraniol kinase activity', 'GO:0008443|prenol kinase activity', 'GO:0008443|1-phosphatidylinositol-5-kinase activity', 'GO:0008443|1-phosphatidylinositol-3-phosphate 4-kinase activity', 'GO:0008443|phosphatidylinositol-3,4-bisphosphate 5-kinase activity', 'GO:0008443|phosphatidylinositol bisphosphate kinase activity', 'GO:0008443|inositol-3,4,6-trisphosphate 1-kinase activity', 'GO:0008443|inositol 5-diphosphate pentakisphosphate 5-kinase activity', 'GO:0008443|inositol diphosphate tetrakisphosphate kinase activity']	Sensor protein comP (EC 2.7.1.-)
Geobacillus sp. Y4.1MC1	1426	1426.12	1426.120.con.0001	complement(3503880..3504035)	-	3503880	3504035	156	51	CDS	fig|1426.120.peg.3942	PGF_10459479	PLF_1906945_00000219		hypothetical protein
Geobacillus sp. Y4.1MC1	1426	1426.12	1426.120.con.0001	complement(3504055..3504348)	-	3504055	3504348	294	97	CDS	fig|1426.120.peg.3943	PGF_00418794	PLF_1906945_00002531		Competence regulatory protein ComQ
Geobacillus sp. Y4.1MC1	1426	1426.12	1426.120.con.0001	complement(3504388..3504714)	-	3504388	3504714	327	108	CDS	fig|1426.120.peg.3944	PGF_00418794	PLF_1906945_00002531		Competence regulatory protein ComQ
Geobacillus sp. Y4.1MC1	1426	1426.12	1426.120.con.0001	complement(3505160..3506911)	-	3505160	3506911	1752	583	CDS	fig|1426.120.peg.3945	PGF_03192541	PLF_1906945_00004406		Efflux ABC transporter, permease/ATP-binding protein
Geobacillus sp. Y4.1MC1	1426	1426.12	1426.120.con.0001	complement(3506895..3507668)	-	3506895	3507668	774	257	CDS	fig|1426.120.peg.3946	PGF_00057506	PLF_1906945_00002495		Transcriptional regulator, MerR family
Geobacillus sp. Y4.1MC1	1426	1426.12	1426.120.con.0001	complement(3507796..3509340)	-	3507796	3509340	1545	514	CDS	fig|1426.120.peg.3947	PGF_00422888	PLF_1906945_00000140		Delta-1-pyrroline-5-carboxylate dehydrogenase (EC 1.2.1.88)
Geobacillus sp. Y4.1MC1	1426	1426.12	1426.120.con.0001	complement(3509445..3510608)	-	3509445	3510608	1164	387	CDS	fig|1426.120.peg.3948	PGF_00043199	PLF_1906945_00001249		Putative pheromone cAM373 precursor lipoprotein CamS
Geobacillus sp. Y4.1MC1	1426	1426.12	1426.120.con.0001	complement(3510619..3512631)	-	3510619	3512631	2013	670	CDS	fig|1426.120.peg.3949	PGF_04333086	PLF_1906945_00000592	['GO:0003911|DNA ligase (NAD+) activity']	DNA ligase (NAD(+)) (EC 6.5.1.2)
Geobacillus sp. Y4.1MC1	1426	1426.12	1426.120.con.0001	complement(3512649..3514841)	-	3512649	3514841	2193	730	CDS	fig|1426.120.peg.3950	PGF_10471233	PLF_1906945_00000340		ATP-dependent DNA helicase UvrD/PcrA (EC 3.6.4.12)
Geobacillus sp. Y4.1MC1	1426	1426.12	1426.120.con.0001	complement(3514901..3515587)	-	3514901	3515587	687	228	CDS	fig|1426.120.peg.3951	PGF_02158416	PLF_1906945_00000861		Heptaprenylglyceryl phosphate synthase (EC 2.5.1.n9)
Geobacillus sp. Y4.1MC1	1426	1426.12	1426.120.con.0001	complement(3515684..3516007)	-	3515684	3516007	324	107	CDS	fig|1426.120.peg.3952	PGF_00011792	PLF_1906945_00000863		His repressor
Geobacillus sp. Y4.1MC1	1426	1426.12	1426.120.con.0001	complement(3516024..3516980)	-	3516024	3516980	957	318	CDS	fig|1426.120.peg.3953	PGF_00070244	PLF_1906945_00000445		BH0638 unknown conserved protein
Geobacillus sp. Y4.1MC1	1426	1426.12	1426.120.con.0001	complement(3517063..3518808)	-	3517063	3518808	1746	581	CDS	fig|1426.120.peg.3954	PGF_00068000	PLF_1906945_00000375	['GO:0000034|adenine deaminase activity']	Adenine deaminase (EC 3.5.4.2)
Geobacillus sp. Y4.1MC1	1426	1426.12	1426.120.con.0001	3518895..3519143	+	3518895	3519143	249	82	CDS	fig|1426.120.peg.3955	PGF_12917100	PLF_1906945_00010920		hypothetical protein
Geobacillus sp. Y4.1MC1	1426	1426.12	1426.120.con.0001	complement(3519255..3520547)	-	3519255	3520547	1293	430	CDS	fig|1426.120.peg.3956	PGF_07750515	PLF_1906945_00001157	['GO:0004637|phosphoribosylamine-glycine ligase activity']	Phosphoribosylamine--glycine ligase (EC 6.3.4.13)
Geobacillus sp. Y4.1MC1	1426	1426.12	1426.120.con.0001	complement(3520563..3522101)	-	3520563	3522101	1539	512	CDS	fig|1426.120.peg.3957	PGF_00013509	PLF_1906945_00000880	['GO:0003937|IMP cyclohydrolase activity', 'GO:0004643|phosphoribosylaminoimidazolecarboxamide formyltransferase activity']	IMP cyclohydrolase (EC 3.5.4.10) / Phosphoribosylaminoimidazolecarboxamide formyltransferase (EC 2.1.2.3)
Geobacillus sp. Y4.1MC1	1426	1426.12	1426.120.con.0001	complement(3522117..3522686)	-	3522117	3522686	570	189	CDS	fig|1426.120.peg.3958	PGF_00033968	PLF_1906945_00001164	['GO:0004644|phosphoribosylglycinamide formyltransferase activity']	Phosphoribosylglycinamide formyltransferase (EC 2.1.2.2)
Geobacillus sp. Y4.1MC1	1426	1426.12	1426.120.con.0001	complement(3522683..3523723)	-	3522683	3523723	1041	346	CDS	fig|1426.120.peg.3959	PGF_00033954	PLF_1906945_00001161	['GO:0004641|phosphoribosylformylglycinamidine cyclo-ligase activity']	Phosphoribosylformylglycinamidine cyclo-ligase (EC 6.3.3.1)
Geobacillus sp. Y4.1MC1	1426	1426.12	1426.120.con.0001	complement(3523738..3525150)	-	3523738	3525150	1413	470	CDS	fig|1426.120.peg.3960	PGF_00050995	PLF_1906945_00000407	['GO:0004044|amidophosphoribosyltransferase activity']	Amidophosphoribosyltransferase (EC 2.4.2.14)
Geobacillus sp. Y4.1MC1	1426	1426.12	1426.120.con.0001	complement(3525126..3527354)	-	3525126	3527354	2229	742	CDS	fig|1426.120.peg.3961	PGF_00033961	PLF_1906945_00000166	['GO:0004642|phosphoribosylformylglycinamidine synthase activity']	Phosphoribosylformylglycinamidine synthase, synthetase subunit (EC 6.3.5.3)
Geobacillus sp. Y4.1MC1	1426	1426.12	1426.120.con.0001	complement(3527338..3528024)	-	3527338	3528024	687	228	CDS	fig|1426.120.peg.3962	PGF_00033959	PLF_1906945_00001163	['GO:0004642|phosphoribosylformylglycinamidine synthase activity']	Phosphoribosylformylglycinamidine synthase, glutamine amidotransferase subunit (EC 6.3.5.3)
Geobacillus sp. Y4.1MC1	1426	1426.12	1426.120.con.0001	complement(3528021..3528275)	-	3528021	3528275	255	84	CDS	fig|1426.120.peg.3963	PGF_07957805	PLF_1906945_00001162	['GO:0004642|phosphoribosylformylglycinamidine synthase activity']	Phosphoribosylformylglycinamidine synthase, PurS subunit (EC 6.3.5.3)
Geobacillus sp. Y4.1MC1	1426	1426.12	1426.120.con.0001	complement(3528268..3528990)	-	3528268	3528990	723	240	CDS	fig|1426.120.peg.3964	PGF_00033936	PLF_1906945_00001158	['GO:0004639|phosphoribosylaminoimidazolesuccinocarboxamide synthase activity']	Phosphoribosylaminoimidazole-succinocarboxamide synthase (EC 6.3.2.6)
Geobacillus sp. Y4.1MC1	1426	1426.12	1426.120.con.0001	complement(3529067..3530362)	-	3529067	3530362	1296	431	CDS	fig|1426.120.peg.3965	PGF_01054379	PLF_1906945_00000308	['GO:0004018|N6-(1,2-dicarboxyethyl)AMP AMP-lyase (fumarate-forming) activity', 'GO:0004018|(S)-2-(5-amino-1-(5-phospho-D-ribosyl)imidazole-4-carboxamido)succinate AMP-lyase (fumarate-forming) activity']	Adenylosuccinate lyase (EC 4.3.2.2) @ SAICAR lyase (EC 4.3.2.2)
Geobacillus sp. Y4.1MC1	1426	1426.12	1426.120.con.0001	complement(3530359..3531510)	-	3530359	3531510	1152	383	CDS	fig|1426.120.peg.3966	PGF_00024274	PLF_1906945_00001042	['GO:0034028|5-(carboxyamino)imidazole ribonucleotide synthase activity']	N5-carboxyaminoimidazole ribonucleotide synthase (EC 6.3.4.18)
Geobacillus sp. Y4.1MC1	1426	1426.12	1426.120.con.0001	complement(3531494..3531982)	-	3531494	3531982	489	162	CDS	fig|1426.120.peg.3967	PGF_05172785	PLF_1906945_00001041	['GO:0034023|5-(carboxyamino)imidazole ribonucleotide mutase activity']	N5-carboxyaminoimidazole ribonucleotide mutase (EC 5.4.99.18)
Geobacillus sp. Y4.1MC1	1426	1426.12	1426.120.con.0001	3532347..3532793	+	3532347	3532793	447	148	CDS	fig|1426.120.peg.3968	PGF_01756454	PLF_1906945_00001897		stress response HSP-like protein
Geobacillus sp. Y4.1MC1	1426	1426.12	1426.120.con.0001	3532946..3533077	+	3532946	3533077	132	43	CDS	fig|1426.120.peg.3969	PGF_05581091	PLF_1906945_00004818		hypothetical protein
Geobacillus sp. Y4.1MC1	1426	1426.12	1426.120.con.0001	3533123..3538320	+	3533123	3538320	5198		repeat_region	fig|1426.120.repeat.107				repeat region
Geobacillus sp. Y4.1MC1	1426	1426.12	1426.120.con.0001	complement(3533123..3533245)	-	3533123	3533245	123		rRNA	fig|1426.120.rna.99				5S rRNA ## 5S ribosomal RNA
Geobacillus sp. Y4.1MC1	1426	1426.12	1426.120.con.0001	complement(3533378..3536309)	-	3533378	3536309	2932		rRNA	fig|1426.120.rna.100				LSU rRNA ## 23S rRNA, large subunit ribosomal RNA
Geobacillus sp. Y4.1MC1	1426	1426.12	1426.120.con.0001	complement(3536657..3538221)	-	3536657	3538221	1565		rRNA	fig|1426.120.rna.101				SSU rRNA ## 16S rRNA, small subunit ribosomal RNA
Geobacillus sp. Y4.1MC1	1426	1426.12	1426.120.con.0001	complement(3538713..3540143)	-	3538713	3540143	1431	476	CDS	fig|1426.120.peg.3970	PGF_05957870	PLF_1906945_00002968		hypothetical protein
Geobacillus sp. Y4.1MC1	1426	1426.12	1426.120.con.0001	complement(3540130..3540828)	-	3540130	3540828	699	232	CDS	fig|1426.120.peg.3971	PGF_09666309	PLF_1906945_00002740		Two-component transcriptional response regulator, LuxR family
Geobacillus sp. Y4.1MC1	1426	1426.12	1426.120.con.0001	3541097..3541858	+	3541097	3541858	762	253	CDS	fig|1426.120.peg.3972	PGF_00405645	PLF_1906945_00002976		putative ABC transporter, ATP-binding protein MutF
Geobacillus sp. Y4.1MC1	1426	1426.12	1426.120.con.0001	3541873..3542619	+	3541873	3542619	747	248	CDS	fig|1426.120.peg.3973	PGF_01757404	PLF_1906945_00003018		hypothetical protein
Geobacillus sp. Y4.1MC1	1426	1426.12	1426.120.con.0001	3542621..3543409	+	3542621	3543409	789	262	CDS	fig|1426.120.peg.3974	PGF_08095351	PLF_1906945_00003257		hypothetical protein
Geobacillus sp. Y4.1MC1	1426	1426.12	1426.120.con.0001	3543462..3543905	+	3543462	3543905	444	147	CDS	fig|1426.120.peg.3975	PGF_00177758	PLF_1906945_00003599		hypothetical protein
Geobacillus sp. Y4.1MC1	1426	1426.12	1426.120.con.0001	complement(3544012..3544554)	-	3544012	3544554	543	180	CDS	fig|1426.120.peg.3976	PGF_01715955	PLF_1906945_00001327		Ribosomal-protein-L7p-serine acetyltransferase
Geobacillus sp. Y4.1MC1	1426	1426.12	1426.120.con.0001	complement(3544642..3545967)	-	3544642	3545967	1326	441	CDS	fig|1426.120.peg.3977	PGF_00066964	PLF_1906945_00000208		Xanthine/uracil/thiamine/ascorbate permease family protein
Geobacillus sp. Y4.1MC1	1426	1426.12	1426.120.con.0001	complement(3546266..3547804)	-	3546266	3547804	1539	512	CDS	fig|1426.120.peg.3978	PGF_00006935	PLF_1906945_00000779	['GO:0003922|GMP synthase (glutamine-hydrolyzing) activity']	GMP synthase [glutamine-hydrolyzing], amidotransferase subunit (EC 6.3.5.2) / GMP synthase [glutamine-hydrolyzing], ATP pyrophosphatase subunit (EC 6.3.5.2)
Geobacillus sp. Y4.1MC1	1426	1426.12	1426.120.con.0001	complement(3548007..3550169)	-	3548007	3550169	2163	720	CDS	fig|1426.120.peg.3979	PGF_05438837	PLF_1906945_00000703		FIG001454: Transglutaminase-like enzymes, putative cysteine proteases
Geobacillus sp. Y4.1MC1	1426	1426.12	1426.120.con.0001	complement(3550166..3551341)	-	3550166	3551341	1176	391	CDS	fig|1426.120.peg.3980	PGF_03240090	PLF_1906945_00000709		FIG002343: hypothetical protein
Geobacillus sp. Y4.1MC1	1426	1426.12	1426.120.con.0001	complement(3551361..3552311)	-	3551361	3552311	951	316	CDS	fig|1426.120.peg.3981	PGF_04490704	PLF_1906945_00000729		FIG022979: MoxR-like ATPases
Geobacillus sp. Y4.1MC1	1426	1426.12	1426.120.con.0001	complement(3552427..3552540)	-	3552427	3552540	114	37	CDS	fig|1426.120.peg.3982				hypothetical protein
Geobacillus sp. Y4.1MC1	1426	1426.12	1426.120.con.0001	complement(3552747..3552854)	-	3552747	3552854	108	35	CDS	fig|1426.120.peg.3983				hypothetical protein
Geobacillus sp. Y4.1MC1	1426	1426.12	1426.120.con.0001	3553425..3553907	+	3553425	3553907	483	160	CDS	fig|1426.120.peg.3984	PGF_02715281	PLF_1906945_00002587		Uncharacterized membrane protein YoaS
Geobacillus sp. Y4.1MC1	1426	1426.12	1426.120.con.0001	3553918..3554139	+	3553918	3554139	222	73	CDS	fig|1426.120.peg.3985	PGF_04743045	PLF_1906945_00002193		Uncharacterized transcriptional regulator YozG, Cro/CI family
Geobacillus sp. Y4.1MC1	1426	1426.12	1426.120.con.0001	complement(3554339..3554464)	-	3554339	3554464	126	41	CDS	fig|1426.120.peg.3986				hypothetical protein
Geobacillus sp. Y4.1MC1	1426	1426.12	1426.120.con.0001	3554539..3555354	+	3554539	3555354	816	271	CDS	fig|1426.120.peg.3987	PGF_02166472	PLF_1906945_00002072		Uncharacterized membrane protein YoaT
Geobacillus sp. Y4.1MC1	1426	1426.12	1426.120.con.0001	complement(3555551..3556606)	-	3555551	3556606	1056	351	CDS	fig|1426.120.peg.3988	PGF_07197925	PLF_1906945_00000008		Mobile element protein
Geobacillus sp. Y4.1MC1	1426	1426.12	1426.120.con.0001	complement(3556603..3556734)	-	3556603	3556734	132	43	CDS	fig|1426.120.peg.3989	PGF_01759664	PLF_1906945_00004250		hypothetical protein
Geobacillus sp. Y4.1MC1	1426	1426.12	1426.120.con.0001	complement(3557126..3558745)	-	3557126	3558745	1620	539	CDS	fig|1426.120.peg.3990	PGF_01212739	PLF_1906945_00000151		Heat shock protein 60 kDa family chaperone GroEL
Geobacillus sp. Y4.1MC1	1426	1426.12	1426.120.con.0001	complement(3558816..3559100)	-	3558816	3559100	285	94	CDS	fig|1426.120.peg.3991	PGF_09581668	PLF_1906945_00000848		Heat shock protein 10 kDa family chaperone GroES
Geobacillus sp. Y4.1MC1	1426	1426.12	1426.120.con.0001	3559375..3560109	+	3559375	3560109	735	244	CDS	fig|1426.120.peg.3992	PGF_01315021	PLF_1906945_00000469		CAAX amino terminal protease family protein
Geobacillus sp. Y4.1MC1	1426	1426.12	1426.120.con.0001	3560111..3560296	+	3560111	3560296	186	61	CDS	fig|1426.120.peg.3993	PGF_00398323	PLF_1906945_00002519		hypothetical protein
Geobacillus sp. Y4.1MC1	1426	1426.12	1426.120.con.0001	3560689..3561189	+	3560689	3561189	501	166	CDS	fig|1426.120.peg.3994	PGF_07763181	PLF_1906945_00003283		tRNA proofreading protein STM4549
Geobacillus sp. Y4.1MC1	1426	1426.12	1426.120.con.0001	3561504..3561677	+	3561504	3561677	174	57	CDS	fig|1426.120.peg.3995	PGF_01753898	PLF_1906945_00010079		hypothetical protein
Geobacillus sp. Y4.1MC1	1426	1426.12	1426.120.con.0001	complement(3561776..3562120)	-	3561776	3562120	345	114	CDS	fig|1426.120.peg.3996	PGF_01752455	PLF_1906945_00003447		hypothetical protein
Geobacillus sp. Y4.1MC1	1426	1426.12	1426.120.con.0001	complement(3562141..3562539)	-	3562141	3562539	399	132	CDS	fig|1426.120.peg.3997	PGF_08274223	PLF_1906945_00003446		hypothetical protein
Geobacillus sp. Y4.1MC1	1426	1426.12	1426.120.con.0001	complement(3562735..3563481)	-	3562735	3563481	747	248	CDS	fig|1426.120.peg.3998	PGF_00062144	PLF_1906945_00001588		Twin-arginine translocation protein TatCy
Geobacillus sp. Y4.1MC1	1426	1426.12	1426.120.con.0001	complement(3563502..3563657)	-	3563502	3563657	156	51	CDS	fig|1426.120.peg.3999	PGF_00062135	PLF_1906945_00001587		Twin-arginine translocation protein TatAy
Geobacillus sp. Y4.1MC1	1426	1426.12	1426.120.con.0001	complement(3563673..3564311)	-	3563673	3564311	639	212	CDS	fig|1426.120.peg.4000	PGF_00047155	PLF_1906945_00001289		Redox-sensing transcriptional repressor Rex
Geobacillus sp. Y4.1MC1	1426	1426.12	1426.120.con.0001	complement(3564301..3564822)	-	3564301	3564822	522	173	CDS	fig|1426.120.peg.4001	PGF_00419913	PLF_1906945_00000556		Cyclic pyranopterin monophosphate synthase (EC 4.6.1.17)
Geobacillus sp. Y4.1MC1	1426	1426.12	1426.120.con.0001	3564942..3566876	+	3564942	3566876	1935	644	CDS	fig|1426.120.peg.4002	PGF_00013003	PLF_1906945_00000456		Bis-ABC ATPase YheS
Geobacillus sp. Y4.1MC1	1426	1426.12	1426.120.con.0001	complement(3566931..3567062)	-	3566931	3567062	132	43	CDS	fig|1426.120.peg.4003				hypothetical protein
Geobacillus sp. Y4.1MC1	1426	1426.12	1426.120.con.0001	3567097..3567213	+	3567097	3567213	117	38	CDS	fig|1426.120.peg.4004				hypothetical protein
Geobacillus sp. Y4.1MC1	1426	1426.12	1426.120.con.0001	complement(3567239..3568252)	-	3567239	3568252	1014	337	CDS	fig|1426.120.peg.4005	PGF_07915158	PLF_1906945_00001030		N(6)-L-threonylcarbamoyladenine synthase (EC 2.3.1.234)
Geobacillus sp. Y4.1MC1	1426	1426.12	1426.120.con.0001	complement(3568249..3568701)	-	3568249	3568701	453	150	CDS	fig|1426.120.peg.4006	PGF_01366266	PLF_1906945_00001328	['GO:0008999|ribosomal-protein-alanine N-acetyltransferase activity']	Ribosomal-protein-S18p-alanine acetyltransferase (EC 2.3.1.128)
Geobacillus sp. Y4.1MC1	1426	1426.12	1426.120.con.0001	complement(3568661..3569401)	-	3568661	3569401	741	246	CDS	fig|1426.120.peg.4007	PGF_02792560	PLF_1906945_00001908		tRNA threonylcarbamoyladenosine biosynthesis protein TsaB
Geobacillus sp. Y4.1MC1	1426	1426.12	1426.120.con.0001	complement(3569398..3569856)	-	3569398	3569856	459	152	CDS	fig|1426.120.peg.4008	PGF_03753407	PLF_1906945_00001909		tRNA threonylcarbamoyladenosine biosynthesis protein TsaE
Geobacillus sp. Y4.1MC1	1426	1426.12	1426.120.con.0001	complement(3569856..3569972)	-	3569856	3569972	117	38	CDS	fig|1426.120.peg.4009	PGF_01758100	PLF_1906945_00003489		hypothetical protein
Geobacillus sp. Y4.1MC1	1426	1426.12	1426.120.con.0001	3570183..3570345	+	3570183	3570345	163		repeat_region	fig|1426.120.repeat.108				repeat region
Geobacillus sp. Y4.1MC1	1426	1426.12	1426.120.con.0001	complement(3570184..3570256)	-	3570184	3570256	73		tRNA	fig|1426.120.rna.102				tRNA-Asp-GTC
Geobacillus sp. Y4.1MC1	1426	1426.12	1426.120.con.0001	complement(3570263..3570339)	-	3570263	3570339	77		tRNA	fig|1426.120.rna.103				tRNA-Met-CAT
Geobacillus sp. Y4.1MC1	1426	1426.12	1426.120.con.0001	complement(3570359..3570481)	-	3570359	3570481	123		rRNA	fig|1426.120.rna.104				5S rRNA ## 5S ribosomal RNA
Geobacillus sp. Y4.1MC1	1426	1426.12	1426.120.con.0001	3570362..3575474	+	3570362	3575474	5113		repeat_region	fig|1426.120.repeat.109				repeat region
Geobacillus sp. Y4.1MC1	1426	1426.12	1426.120.con.0001	complement(3570613..3573544)	-	3570613	3573544	2932		rRNA	fig|1426.120.rna.105				LSU rRNA ## 23S rRNA, large subunit ribosomal RNA
Geobacillus sp. Y4.1MC1	1426	1426.12	1426.120.con.0001	complement(3573809..3575373)	-	3573809	3575373	1565		rRNA	fig|1426.120.rna.106				SSU rRNA ## 16S rRNA, small subunit ribosomal RNA
Geobacillus sp. Y4.1MC1	1426	1426.12	1426.120.con.0001	complement(3575485..3575558)	-	3575485	3575558	74		tRNA	fig|1426.120.rna.107				tRNA-Gly-TCC
Geobacillus sp. Y4.1MC1	1426	1426.12	1426.120.con.0001	3575578..3575734	+	3575578	3575734	157		repeat_region	fig|1426.120.repeat.110				repeat region
Geobacillus sp. Y4.1MC1	1426	1426.12	1426.120.con.0001	complement(3575581..3575654)	-	3575581	3575654	74		tRNA	fig|1426.120.rna.108				tRNA-Pro-TGG
Geobacillus sp. Y4.1MC1	1426	1426.12	1426.120.con.0001	complement(3575657..3575733)	-	3575657	3575733	77		tRNA	fig|1426.120.rna.109				tRNA-Arg-ACG
Geobacillus sp. Y4.1MC1	1426	1426.12	1426.120.con.0001	complement(3575761..3575843)	-	3575761	3575843	83		tRNA	fig|1426.120.rna.110				tRNA-Leu-GAG
Geobacillus sp. Y4.1MC1	1426	1426.12	1426.120.con.0001	3575857..3576018	+	3575857	3576018	162		repeat_region	fig|1426.120.repeat.111				repeat region
Geobacillus sp. Y4.1MC1	1426	1426.12	1426.120.con.0001	complement(3575857..3575938)	-	3575857	3575938	82		tRNA	fig|1426.120.rna.111				tRNA-Leu-TAG
Geobacillus sp. Y4.1MC1	1426	1426.12	1426.120.con.0001	complement(3575944..3576016)	-	3575944	3576016	73		tRNA	fig|1426.120.rna.112				tRNA-Lys-TTT
Geobacillus sp. Y4.1MC1	1426	1426.12	1426.120.con.0001	complement(3576018..3576092)	-	3576018	3576092	75		tRNA	fig|1426.120.rna.113				tRNA-Gln-TTG
Geobacillus sp. Y4.1MC1	1426	1426.12	1426.120.con.0001	complement(3576109..3576184)	-	3576109	3576184	76		tRNA	fig|1426.120.rna.114				tRNA-Asp-GTC
Geobacillus sp. Y4.1MC1	1426	1426.12	1426.120.con.0001	complement(3576232..3576303)	-	3576232	3576303	72		tRNA	fig|1426.120.rna.115				tRNA-Glu-TTC
Geobacillus sp. Y4.1MC1	1426	1426.12	1426.120.con.0001	complement(3576326..3576418)	-	3576326	3576418	93		tRNA	fig|1426.120.rna.116				tRNA-Ser-GCT
Geobacillus sp. Y4.1MC1	1426	1426.12	1426.120.con.0001	complement(3576421..3576495)	-	3576421	3576495	75		tRNA	fig|1426.120.rna.117				tRNA-Asn-GTT
Geobacillus sp. Y4.1MC1	1426	1426.12	1426.120.con.0001	complement(3576828..3577295)	-	3576828	3577295	468	155	CDS	fig|1426.120.peg.4010	PGF_00042167	PLF_1906945_00001248		Putative metallopeptidase (Zinc) SprT family
Geobacillus sp. Y4.1MC1	1426	1426.12	1426.120.con.0001	complement(3577491..3579677)	-	3577491	3579677	2187	728	CDS	fig|1426.120.peg.4011	PGF_02906681	PLF_1906945_00001528		Transcription accessory protein (S1 RNA-binding domain)
Geobacillus sp. Y4.1MC1	1426	1426.12	1426.120.con.0001	complement(3579896..3580246)	-	3579896	3580246	351	116	CDS	fig|1426.120.peg.4012	PGF_10301671	PLF_1906945_00001934		Programmed cell death toxin YdcE
Geobacillus sp. Y4.1MC1	1426	1426.12	1426.120.con.0001	complement(3580251..3580532)	-	3580251	3580532	282	93	CDS	fig|1426.120.peg.4013	PGF_00037481	PLF_1906945_00001204		Programmed cell death antitoxin YdcD
Geobacillus sp. Y4.1MC1	1426	1426.12	1426.120.con.0001	complement(3580655..3581800)	-	3580655	3581800	1146	381	CDS	fig|1426.120.peg.4014	PGF_08932911	PLF_1906945_00000393	['GO:0008784|alanine racemase activity']	Alanine racemase (EC 5.1.1.1)
Geobacillus sp. Y4.1MC1	1426	1426.12	1426.120.con.0001	complement(3581991..3582992)	-	3581991	3582992	1002	333	CDS	fig|1426.120.peg.4015	PGF_00402090	PLF_1906945_00001892		outer membrane lipoprotein receptor
Geobacillus sp. Y4.1MC1	1426	1426.12	1426.120.con.0001	complement(3583086..3583448)	-	3583086	3583448	363	120	CDS	fig|1426.120.peg.4016	PGF_10373331	PLF_1906945_00000537	['GO:0008897|holo-[acyl-carrier-protein] synthase activity']	Holo-[acyl-carrier-protein] synthase (EC 2.7.8.7)
Geobacillus sp. Y4.1MC1	1426	1426.12	1426.120.con.0001	3583511..3584125	+	3583511	3584125	615	204	CDS	fig|1426.120.peg.4017	PGF_01758644	PLF_1906945_00003976		hypothetical protein
Geobacillus sp. Y4.1MC1	1426	1426.12	1426.120.con.0001	complement(3584691..3586088)	-	3584691	3586088	1398	465	CDS	fig|1426.120.peg.4018	PGF_00421098	PLF_1906945_00000588		DEAD-box ATP-dependent RNA helicase DeaD (= CshA) (EC 3.6.4.13)
Geobacillus sp. Y4.1MC1	1426	1426.12	1426.120.con.0001	complement(3586178..3586885)	-	3586178	3586885	708	235	CDS	fig|1426.120.peg.4019	PGF_00416557	PLF_1906945_00000488	['GO:0052689|carboxylic ester hydrolase activity']	Carboxylesterase (EC 3.1.1.1)
Geobacillus sp. Y4.1MC1	1426	1426.12	1426.120.con.0001	complement(3586964..3588340)	-	3586964	3588340	1377	458	CDS	fig|1426.120.peg.4020	PGF_04521913	PLF_1906945_00001605	['GO:0047480|UDP-N-acetylmuramoyl-tripeptide-D-alanyl-D-alanine ligase activity']	UDP-N-acetylmuramoyl-tripeptide--D-alanyl-D-alanine ligase (EC 6.3.2.10)
Geobacillus sp. Y4.1MC1	1426	1426.12	1426.120.con.0001	complement(3588359..3589453)	-	3588359	3589453	1095	364	CDS	fig|1426.120.peg.4021	PGF_10518532	PLF_1906945_00000581	['GO:0008716|D-alanine-D-alanine ligase activity']	D-alanine--D-alanine ligase (EC 6.3.2.4)
Geobacillus sp. Y4.1MC1	1426	1426.12	1426.120.con.0001	complement(3589604..3590740)	-	3589604	3590740	1137	378	CDS	fig|1426.120.peg.4022	PGF_00070593	PLF_1906945_00001801		diglucosyldiacylglycerol synthase (LTA membrane anchor synthesis)
Geobacillus sp. Y4.1MC1	1426	1426.12	1426.120.con.0001	complement(3590756..3591352)	-	3590756	3591352	597	198	CDS	fig|1426.120.peg.4023	PGF_06110938	PLF_1906945_00002643		hypothetical protein
Geobacillus sp. Y4.1MC1	1426	1426.12	1426.120.con.0001	complement(3591364..3592098)	-	3591364	3592098	735	244	CDS	fig|1426.120.peg.4024	PGF_02669730	PLF_1906945_00000521	['GO:0008418|protein-N-terminal asparagine amidohydrolase activity', 'GO:0008418|UDP-3-O-[3-hydroxymyristoyl] N-acetylglucosamine deacetylase activity', 'GO:0008418|iprodione amidohydrolase activity', 'GO:0008418|(3,5-dichlorophenylurea)acetate amidohydrolase activity', "GO:0008418|4'-(2-hydroxyisopropyl)phenylurea amidohydrolase activity", 'GO:0008418|didemethylisoproturon amidohydrolase activity', 'GO:0008418|N-isopropylacetanilide amidohydrolase activity', 'GO:0008418|N-cyclohexylformamide amidohydrolase activity', 'GO:0008418|isonicotinic acid hydrazide hydrolase activity', 'GO:0008418|cis-aconitamide amidase activity', 'GO:0008418|gamma-N-formylaminovinylacetate hydrolase activity', 'GO:0008418|N2-acetyl-L-lysine deacetylase activity', 'GO:0008418|O-succinylbenzoate synthase activity', 'GO:0008418|indoleacetamide hydrolase activity', 'GO:0008418|N-acetylcitrulline deacetylase activity', 'GO:0008418|N-acetylgalactosamine-6-phosphate deacetylase activity', 'GO:0008418|diacetylchitobiose deacetylase activity', 'GO:0008418|chitooligosaccharide deacetylase activity']	Chitooligosaccharide deacetylase (EC 3.5.1.-)
Geobacillus sp. Y4.1MC1	1426	1426.12	1426.120.con.0001	3592436..3593512	+	3592436	3593512	1077	358	CDS	fig|1426.120.peg.4025	PGF_03295331	PLF_1906945_00001602	['GO:0050511|undecaprenyldiphospho-muramoylpentapeptide beta-N-acetylglucosaminyltransferase activity', 'GO:0050511|UDP-N-acetyl-D-glucosamine:N-acetylmuramoyl-L-alanyl-D-glutamyl-meso-2,6-diaminopimelyl-D-alanyl-D-alanine-diphosphoundecaprenol 4-beta-N-acetylglucosaminlytransferase activity']	UDP-N-acetylglucosamine--N-acetylmuramyl-(pentapeptide) pyrophosphoryl-undecaprenol N-acetylglucosamine transferase (EC 2.4.1.227)
Geobacillus sp. Y4.1MC1	1426	1426.12	1426.120.con.0001	3594202..3594321	+	3594202	3594321	120	39	CDS	fig|1426.120.peg.4026	PGF_01758083	PLF_1906945_00003477		hypothetical protein
Geobacillus sp. Y4.1MC1	1426	1426.12	1426.120.con.0001	3594866..3595210	+	3594866	3595210	345	114	CDS	fig|1426.120.peg.4027	PGF_01000105	PLF_1906945_00000094		Mobile element protein
Geobacillus sp. Y4.1MC1	1426	1426.12	1426.120.con.0001	complement(3595353..3595766)	-	3595353	3595766	414	137	CDS	fig|1426.120.peg.4028	PGF_01757189	PLF_1906945_00003033		hypothetical protein
Geobacillus sp. Y4.1MC1	1426	1426.12	1426.120.con.0001	complement(3595763..3596452)	-	3595763	3596452	690	229	CDS	fig|1426.120.peg.4029	PGF_10347576	PLF_1906945_00002858		ABC-type antimicrobial peptide transport system, ATPase component
Geobacillus sp. Y4.1MC1	1426	1426.12	1426.120.con.0001	complement(3596455..3597753)	-	3596455	3597753	1299	432	CDS	fig|1426.120.peg.4030	PGF_00093610	PLF_1906945_00002974		hypothetical protein
Geobacillus sp. Y4.1MC1	1426	1426.12	1426.120.con.0001	complement(3597767..3598885)	-	3597767	3598885	1119	372	CDS	fig|1426.120.peg.4031	PGF_00248838	PLF_1906945_00002966		hypothetical protein
Geobacillus sp. Y4.1MC1	1426	1426.12	1426.120.con.0001	complement(3599005..3599397)	-	3599005	3599397	393	130	CDS	fig|1426.120.peg.4032	PGF_01760090	PLF_1906945_00004200		hypothetical protein
Geobacillus sp. Y4.1MC1	1426	1426.12	1426.120.con.0001	complement(3599412..3599531)	-	3599412	3599531	120	39	CDS	fig|1426.120.peg.4033		PLF_1906945_00003661		hypothetical protein
Geobacillus sp. Y4.1MC1	1426	1426.12	1426.120.con.0001	complement(3599875..3600084)	-	3599875	3600084	210	69	CDS	fig|1426.120.peg.4034				hypothetical protein
Geobacillus sp. Y4.1MC1	1426	1426.12	1426.120.con.0001	complement(3600117..3600755)	-	3600117	3600755	639	212	CDS	fig|1426.120.peg.4035	PGF_00843068	PLF_1906945_00002118		ATPase component of general energizing module of ECF transporters
Geobacillus sp. Y4.1MC1	1426	1426.12	1426.120.con.0001	complement(3600773..3602212)	-	3600773	3602212	1440	479	CDS	fig|1426.120.peg.4036	PGF_08141900	PLF_1906945_00002967		hypothetical protein
Geobacillus sp. Y4.1MC1	1426	1426.12	1426.120.con.0001	complement(3602280..3603068)	-	3602280	3603068	789	262	CDS	fig|1426.120.peg.4037	PGF_04456807	PLF_1906945_00002957		hypothetical protein
Geobacillus sp. Y4.1MC1	1426	1426.12	1426.120.con.0001	complement(3603169..3603585)	-	3603169	3603585	417	138	CDS	fig|1426.120.peg.4038	PGF_00650946	PLF_1906945_00003878		hypothetical protein
Geobacillus sp. Y4.1MC1	1426	1426.12	1426.120.con.0001	complement(3603723..3604013)	-	3603723	3604013	291	96	CDS	fig|1426.120.peg.4039	PGF_01758585	PLF_1906945_00003410		hypothetical protein
Geobacillus sp. Y4.1MC1	1426	1426.12	1426.120.con.0001	3604104..3605665	+	3604104	3605665	1562		repeat_region	fig|1426.120.repeat.112				repeat region
Geobacillus sp. Y4.1MC1	1426	1426.12	1426.120.con.0001	complement(3604316..3605551)	-	3604316	3605551	1236	411	CDS	fig|1426.120.peg.4040	PGF_00421610	PLF_1906945_00000027	['GO:0003887|DNA-directed DNA polymerase activity']	DNA polymerase IV (EC 2.7.7.7)
Geobacillus sp. Y4.1MC1	1426	1426.12	1426.120.con.0001	complement(3605691..3606413)	-	3605691	3606413	723	240	CDS	fig|1426.120.peg.4041	PGF_01000105	PLF_1906945_00003524		Mobile element protein
Geobacillus sp. Y4.1MC1	1426	1426.12	1426.120.con.0001	complement(3606410..3606781)	-	3606410	3606781	372	123	CDS	fig|1426.120.peg.4042	PGF_01758653	PLF_1906945_00003411		hypothetical protein
Geobacillus sp. Y4.1MC1	1426	1426.12	1426.120.con.0001	complement(3606964..3607599)	-	3606964	3607599	636	211	CDS	fig|1426.120.peg.4043	PGF_10466560	PLF_1906945_00002366		hypothetical protein
Geobacillus sp. Y4.1MC1	1426	1426.12	1426.120.con.0001	3607375..3610517	+	3607375	3610517	3143		repeat_region	fig|1426.120.repeat.113				repeat region
Geobacillus sp. Y4.1MC1	1426	1426.12	1426.120.con.0001	3607771..3609300	+	3607771	3609300	1530	509	CDS	fig|1426.120.peg.4044	PGF_09978608	PLF_1906945_00003809		Transposase
Geobacillus sp. Y4.1MC1	1426	1426.12	1426.120.con.0001	3609272..3610012	+	3609272	3610012	741	246	CDS	fig|1426.120.peg.4045	PGF_01000105	PLF_1906945_00000037		Mobile element protein
Geobacillus sp. Y4.1MC1	1426	1426.12	1426.120.con.0001	complement(3610053..3610376)	-	3610053	3610376	324	107	CDS	fig|1426.120.peg.4046	PGF_10466560	PLF_1906945_00002366		hypothetical protein
Geobacillus sp. Y4.1MC1	1426	1426.12	1426.120.con.0001	complement(3610501..3610908)	-	3610501	3610908	408	135	CDS	fig|1426.120.peg.4047	PGF_10363236	PLF_1906945_00002316		Transposase
Geobacillus sp. Y4.1MC1	1426	1426.12	1426.120.con.0001	complement(3611314..3611952)	-	3611314	3611952	639	212	CDS	fig|1426.120.peg.4048	PGF_01757572	PLF_1906945_00003355		hypothetical protein
Geobacillus sp. Y4.1MC1	1426	1426.12	1426.120.con.0001	complement(3612070..3613725)	-	3612070	3613725	1656	551	CDS	fig|1426.120.peg.4049	PGF_01757528	PLF_1906945_00003596		hypothetical protein
Geobacillus sp. Y4.1MC1	1426	1426.12	1426.120.con.0001	3613842..3614081	+	3613842	3614081	240	79	CDS	fig|1426.120.peg.4050	PGF_01758586	PLF_1906945_00003669		hypothetical protein
Geobacillus sp. Y4.1MC1	1426	1426.12	1426.120.con.0001	3614559..3614699	+	3614559	3614699	141	46	CDS	fig|1426.120.peg.4051				hypothetical protein
Geobacillus sp. Y4.1MC1	1426	1426.12	1426.120.con.0001	complement(3615485..3615640)	-	3615485	3615640	156	51	CDS	fig|1426.120.peg.4052				hypothetical protein
Geobacillus sp. Y4.1MC1	1426	1426.12	1426.120.con.0001	complement(3615876..3617111)	-	3615876	3617111	1236	411	CDS	fig|1426.120.peg.4053	PGF_08149692	PLF_1906945_00003053		hypothetical protein
Geobacillus sp. Y4.1MC1	1426	1426.12	1426.120.con.0001	complement(3617104..3617715)	-	3617104	3617715	612	203	CDS	fig|1426.120.peg.4054	PGF_01757571	PLF_1906945_00002975		hypothetical protein
Geobacillus sp. Y4.1MC1	1426	1426.12	1426.120.con.0001	complement(3617754..3618692)	-	3617754	3618692	939	312	CDS	fig|1426.120.peg.4055	PGF_01757744	PLF_1906945_00003034		hypothetical protein
Geobacillus sp. Y4.1MC1	1426	1426.12	1426.120.con.0001	complement(3618927..3619475)	-	3618927	3619475	549	182	CDS	fig|1426.120.peg.4056	PGF_01759747	PLF_1906945_00003356		hypothetical protein
Geobacillus sp. Y4.1MC1	1426	1426.12	1426.120.con.0001	3619659..3619823	+	3619659	3619823	165	54	CDS	fig|1426.120.peg.4057				hypothetical protein
Geobacillus sp. Y4.1MC1	1426	1426.12	1426.120.con.0001	3619830..3620780	+	3619830	3620780	951	316	CDS	fig|1426.120.peg.4058	PGF_00207246	PLF_1906945_00005973		hypothetical protein
Geobacillus sp. Y4.1MC1	1426	1426.12	1426.120.con.0001	3620788..3622920	+	3620788	3622920	2133	710	CDS	fig|1426.120.peg.4059	PGF_00138058	PLF_1906945_00002465		hypothetical protein
Geobacillus sp. Y4.1MC1	1426	1426.12	1426.120.con.0001	3622901..3623440	+	3622901	3623440	540	179	CDS	fig|1426.120.peg.4060	PGF_00797331	PLF_1906945_00003614		hypothetical protein
Geobacillus sp. Y4.1MC1	1426	1426.12	1426.120.con.0001	complement(3623482..3624303)	-	3623482	3624303	822	273	CDS	fig|1426.120.peg.4061	PGF_00084324	PLF_1906945_00001769	['GO:0050380|undecaprenyl-diphosphatase activity']	Undecaprenyl-diphosphatase (EC 3.6.1.27)
Geobacillus sp. Y4.1MC1	1426	1426.12	1426.120.con.0001	complement(3624739..3626088)	-	3624739	3626088	1350	449	CDS	fig|1426.120.peg.4062	PGF_10410292	PLF_1906945_00001609	['GO:0003979|UDP-glucose 6-dehydrogenase activity']	UDP-glucose 6-dehydrogenase (EC 1.1.1.22)
Geobacillus sp. Y4.1MC1	1426	1426.12	1426.120.con.0001	complement(3626273..3626605)	-	3626273	3626605	333	110	CDS	fig|1426.120.peg.4063	PGF_01758989	PLF_1906945_00004275		hypothetical protein
Geobacillus sp. Y4.1MC1	1426	1426.12	1426.120.con.0001	complement(3626710..3627924)	-	3626710	3627924	1215	404	CDS	fig|1426.120.peg.4064	PGF_00023805	PLF_1906945_00003140		N-acetylglucosaminyltransferase
Geobacillus sp. Y4.1MC1	1426	1426.12	1426.120.con.0001	complement(3627921..3628673)	-	3627921	3628673	753	250	CDS	fig|1426.120.peg.4065	PGF_01757745	PLF_1906945_00003412		hypothetical protein
Geobacillus sp. Y4.1MC1	1426	1426.12	1426.120.con.0001	complement(3628965..3629171)	-	3628965	3629171	207	68	CDS	fig|1426.120.peg.4066				hypothetical protein
Geobacillus sp. Y4.1MC1	1426	1426.12	1426.120.con.0001	complement(3629176..3630486)	-	3629176	3630486	1311	436	CDS	fig|1426.120.peg.4067	PGF_00069345	PLF_1906945_00000465		Na(+)-dependent branched-chain amino acid transporter
Geobacillus sp. Y4.1MC1	1426	1426.12	1426.120.con.0001	complement(3630722..3630886)	-	3630722	3630886	165	54	CDS	fig|1426.120.peg.4068				hypothetical protein
Geobacillus sp. Y4.1MC1	1426	1426.12	1426.120.con.0001	complement(3631163..3632602)	-	3631163	3632602	1440	479	CDS	fig|1426.120.peg.4069	PGF_01466819	PLF_1906945_00002424	['GO:0008745|N-acetylmuramoyl-L-alanine amidase activity']	N-acetylmuramoyl-L-alanine amidase (EC 3.5.1.28)
Geobacillus sp. Y4.1MC1	1426	1426.12	1426.120.con.0001	3632928..3633815	+	3632928	3633815	888	295	CDS	fig|1426.120.peg.4070	PGF_00072105	PLF_1906945_00002657		ATP-dependent DNA helicase IV (EC 3.6.4.12)
Geobacillus sp. Y4.1MC1	1426	1426.12	1426.120.con.0001	complement(3634066..3635037)	-	3634066	3635037	972	323	CDS	fig|1426.120.peg.4071	PGF_08225224	PLF_1906945_00000218		hypothetical protein
Geobacillus sp. Y4.1MC1	1426	1426.12	1426.120.con.0001	3635330..3635557	+	3635330	3635557	228	75	CDS	fig|1426.120.peg.4072				hypothetical protein
Geobacillus sp. Y4.1MC1	1426	1426.12	1426.120.con.0001	complement(3635577..3638084)	-	3635577	3638084	2508	835	CDS	fig|1426.120.peg.4073	PGF_01111670	PLF_1906945_00002128	['GO:0004567|beta-mannosidase activity']	Beta-mannosidase (EC 3.2.1.25)
Geobacillus sp. Y4.1MC1	1426	1426.12	1426.120.con.0001	complement(3638330..3639400)	-	3638330	3639400	1071	356	CDS	fig|1426.120.peg.4074	PGF_00802791	PLF_1906945_00001982		FIG01423360: glycoside hydrolase
Geobacillus sp. Y4.1MC1	1426	1426.12	1426.120.con.0001	3639431..3639574	+	3639431	3639574	144	47	CDS	fig|1426.120.peg.4075	PGF_04200958	PLF_1906945_00009273		hypothetical protein
Geobacillus sp. Y4.1MC1	1426	1426.12	1426.120.con.0001	complement(3639790..3639909)	-	3639790	3639909	120	39	CDS	fig|1426.120.peg.4076				hypothetical protein
Geobacillus sp. Y4.1MC1	1426	1426.12	1426.120.con.0001	3639940..3640953	+	3639940	3640953	1014	337	CDS	fig|1426.120.peg.4077	PGF_09774558	PLF_1906945_00002055		Transcriptional regulator, LacI family
Geobacillus sp. Y4.1MC1	1426	1426.12	1426.120.con.0001	complement(3641027..3641167)	-	3641027	3641167	141	46	CDS	fig|1426.120.peg.4078				hypothetical protein
Geobacillus sp. Y4.1MC1	1426	1426.12	1426.120.con.0001	complement(3641182..3641679)	-	3641182	3641679	498	165	CDS	fig|1426.120.peg.4079	PGF_01757240	PLF_1906945_00002082		hypothetical protein
Geobacillus sp. Y4.1MC1	1426	1426.12	1426.120.con.0001	complement(3641909..3644437)	-	3641909	3644437	2529	842	CDS	fig|1426.120.peg.4080	PGF_03077725	PLF_1906945_00002626		hypothetical protein
Geobacillus sp. Y4.1MC1	1426	1426.12	1426.120.con.0001	complement(3644650..3644838)	-	3644650	3644838	189	62	CDS	fig|1426.120.peg.4081	PGF_06809691	PLF_1906945_00004209		hypothetical protein
Geobacillus sp. Y4.1MC1	1426	1426.12	1426.120.con.0001	complement(3644858..3646183)	-	3644858	3646183	1326	441	CDS	fig|1426.120.peg.4082	PGF_05382760	PLF_1906945_00002663		Aminotransferase, class III
Geobacillus sp. Y4.1MC1	1426	1426.12	1426.120.con.0001	complement(3646155..3647570)	-	3646155	3647570	1416	471	CDS	fig|1426.120.peg.4083	PGF_00778630	PLF_1906945_00002929		Uncharacterized amino acid permease, GabP family
Geobacillus sp. Y4.1MC1	1426	1426.12	1426.120.con.0001	complement(3648381..3648698)	-	3648381	3648698	318	105	CDS	fig|1426.120.peg.4084	PGF_01753550	PLF_1906945_00006272		hypothetical protein
Geobacillus sp. Y4.1MC1	1426	1426.12	1426.120.con.0001	complement(3649134..3649682)	-	3649134	3649682	549	182	CDS	fig|1426.120.peg.4085	PGF_10349062	PLF_1906945_00003106		NADPH-dependent FMN reductase family protein
Geobacillus sp. Y4.1MC1	1426	1426.12	1426.120.con.0001	complement(3649925..3651292)	-	3649925	3651292	1368	455	CDS	fig|1426.120.peg.4086	PGF_00847718	PLF_1906945_00003499	['GO:0004040|amidase activity']	Aliphatic amidase AmiE (EC 3.5.1.4)
Geobacillus sp. Y4.1MC1	1426	1426.12	1426.120.con.0001	complement(3651297..3651962)	-	3651297	3651962	666	221	CDS	fig|1426.120.peg.4087	PGF_08225224	PLF_1906945_00002243		hypothetical protein
Geobacillus sp. Y4.1MC1	1426	1426.12	1426.120.con.0001	complement(3651959..3652264)	-	3651959	3652264	306	101	CDS	fig|1426.120.peg.4088	PGF_08225224			hypothetical protein
Geobacillus sp. Y4.1MC1	1426	1426.12	1426.120.con.0001	complement(3652236..3653171)	-	3652236	3653171	936	311	CDS	fig|1426.120.peg.4089	PGF_01758361	PLF_1906945_00003625		hypothetical protein
Geobacillus sp. Y4.1MC1	1426	1426.12	1426.120.con.0001	complement(3653143..3653589)	-	3653143	3653589	447	148	CDS	fig|1426.120.peg.4090	PGF_06196971	PLF_1906945_00003663		Uncharacterized protein MSMEG_0572
Geobacillus sp. Y4.1MC1	1426	1426.12	1426.120.con.0001	complement(3653657..3654001)	-	3653657	3654001	345	114	CDS	fig|1426.120.peg.4091	PGF_08225224	PLF_1906945_00004195		hypothetical protein
Geobacillus sp. Y4.1MC1	1426	1426.12	1426.120.con.0001	3654181..3655011	+	3654181	3655011	831	276	CDS	fig|1426.120.peg.4092	PGF_09985786	PLF_1906945_00003195	['GO:0004069|L-aspartate:2-oxoglutarate aminotransferase activity', 'GO:0004069|L-phenylalanine:2-oxoglutarate aminotransferase activity']	Transcriptional regulator, GntR family domain / Aspartate aminotransferase (EC 2.6.1.1)
Geobacillus sp. Y4.1MC1	1426	1426.12	1426.120.con.0001	3655550..3656032	+	3655550	3656032	483	160	CDS	fig|1426.120.peg.4093	PGF_01758652	PLF_1906945_00003671		hypothetical protein
Geobacillus sp. Y4.1MC1	1426	1426.12	1426.120.con.0001	complement(3656298..3656453)	-	3656298	3656453	156	51	CDS	fig|1426.120.peg.4094	PGF_01033123	PLF_1906945_00000080	['GO:0003978|UDP-glucose 4-epimerase activity']	UDP-glucose 4-epimerase (EC 5.1.3.2)
Geobacillus sp. Y4.1MC1	1426	1426.12	1426.120.con.0001	complement(3656667..3656828)	-	3656667	3656828	162	53	CDS	fig|1426.120.peg.4095		PLF_1906945_00003413		hypothetical protein
Geobacillus sp. Y4.1MC1	1426	1426.12	1426.120.con.0001	complement(3656966..3657850)	-	3656966	3657850	885	294	CDS	fig|1426.120.peg.4096	PGF_00064393	PLF_1906945_00000005	['GO:0003983|UTP:glucose-1-phosphate uridylyltransferase activity']	UTP--glucose-1-phosphate uridylyltransferase (EC 2.7.7.9)
Geobacillus sp. Y4.1MC1	1426	1426.12	1426.120.con.0001	complement(3657932..3658081)	-	3657932	3658081	150	49	CDS	fig|1426.120.peg.4097				hypothetical protein
Geobacillus sp. Y4.1MC1	1426	1426.12	1426.120.con.0001	complement(3659010..3659777)	-	3659010	3659777	768	255	CDS	fig|1426.120.peg.4098	PGF_00019249	PLF_1906945_00003771	['GO:0004725|protein tyrosine phosphatase activity']	Manganese-dependent protein-tyrosine phosphatase (EC 3.1.3.48)
Geobacillus sp. Y4.1MC1	1426	1426.12	1426.120.con.0001	3660008..3660940	+	3660008	3660940	933	310	CDS	fig|1426.120.peg.4099	PGF_00417153	PLF_1906945_00000131		Cell envelope-associated transcriptional attenuator LytR-CpsA-Psr, subfamily F2
Geobacillus sp. Y4.1MC1	1426	1426.12	1426.120.con.0001	complement(3661095..3661460)	-	3661095	3661460	366	121	CDS	fig|1426.120.peg.4100	PGF_00142743	PLF_1906945_00001830		hypothetical protein
Geobacillus sp. Y4.1MC1	1426	1426.12	1426.120.con.0001	3661684..3661806	+	3661684	3661806	123	40	CDS	fig|1426.120.peg.4101		PLF_1906945_00003664		hypothetical protein
Geobacillus sp. Y4.1MC1	1426	1426.12	1426.120.con.0001	complement(3661893..3662330)	-	3661893	3662330	438	145	CDS	fig|1426.120.peg.4102	PGF_07504595	PLF_1906945_00000270	['GO:0019171|3-hydroxyacyl-[acyl-carrier-protein] dehydratase activity', 'GO:0019171|3-hydroxyoctanoyl-[acyl-carrier-protein] dehydratase activity']	3-hydroxyacyl-[acyl-carrier-protein] dehydratase, FabZ form (EC 4.2.1.59)
Geobacillus sp. Y4.1MC1	1426	1426.12	1426.120.con.0001	complement(3662359..3662613)	-	3662359	3662613	255	84	CDS	fig|1426.120.peg.4103	PGF_01932653	PLF_1906945_00001817		Competence-associated EpuA protein
Geobacillus sp. Y4.1MC1	1426	1426.12	1426.120.con.0001	complement(3662627..3663484)	-	3662627	3663484	858	285	CDS	fig|1426.120.peg.4104	PGF_00005358	PLF_1906945_00002405		Flagellar basal-body rod protein FlgG
Geobacillus sp. Y4.1MC1	1426	1426.12	1426.120.con.0001	complement(3663498..3664322)	-	3663498	3664322	825	274	CDS	fig|1426.120.peg.4105	PGF_07179577	PLF_1906945_00000750		Flagellar basal-body rod protein FlgF
Geobacillus sp. Y4.1MC1	1426	1426.12	1426.120.con.0001	complement(3664432..3665433)	-	3664432	3665433	1002	333	CDS	fig|1426.120.peg.4106	PGF_00417319	PLF_1906945_00001025		MreB-like protein (Mbl protein)
Geobacillus sp. Y4.1MC1	1426	1426.12	1426.120.con.0001	complement(3665574..3665837)	-	3665574	3665837	264	87	CDS	fig|1426.120.peg.4107	PGF_00054075	PLF_1906945_00001463		Stage III sporulation protein D
Geobacillus sp. Y4.1MC1	1426	1426.12	1426.120.con.0001	3666136..3666627	+	3666136	3666627	492	163	CDS	fig|1426.120.peg.4108	PGF_00015168	PLF_1906945_00000897		Intracellular proteinase inhibitor
Geobacillus sp. Y4.1MC1	1426	1426.12	1426.120.con.0001	3666673..3667161	+	3666673	3667161	489	162	CDS	fig|1426.120.peg.4109		PLF_1906945_00004749		hypothetical protein
Geobacillus sp. Y4.1MC1	1426	1426.12	1426.120.con.0001	complement(3667196..3668800)	-	3667196	3668800	1605	534	CDS	fig|1426.120.peg.4110	PGF_02890229	PLF_1906945_00000795	['GO:0003840|gamma-glutamyltransferase activity', 'GO:0036374|glutathione hydrolase activity']	Gamma-glutamyltranspeptidase (EC 2.3.2.2) @ Glutathione hydrolase (EC 3.4.19.13)
Geobacillus sp. Y4.1MC1	1426	1426.12	1426.120.con.0001	complement(3668834..3668956)	-	3668834	3668956	123	40	CDS	fig|1426.120.peg.4111		PLF_1906945_00005417		hypothetical protein
Geobacillus sp. Y4.1MC1	1426	1426.12	1426.120.con.0001	complement(3668937..3669845)	-	3668937	3669845	909	302	CDS	fig|1426.120.peg.4112	PGF_09437778	PLF_1906945_00001452		Stage II sporulation protein related to metaloproteases (SpoIIQ)
Geobacillus sp. Y4.1MC1	1426	1426.12	1426.120.con.0001	complement(3669971..3670999)	-	3669971	3670999	1029	342	CDS	fig|1426.120.peg.4113	PGF_02888001	PLF_1906945_00000185		Stage II sporulation protein D (SpoIID)
Geobacillus sp. Y4.1MC1	1426	1426.12	1426.120.con.0001	complement(3671225..3672220)	-	3671225	3672220	996	331	CDS	fig|1426.120.peg.4114	PGF_08225224	PLF_1906945_00000010		hypothetical protein
Geobacillus sp. Y4.1MC1	1426	1426.12	1426.120.con.0001	complement(3672232..3672387)	-	3672232	3672387	156	51	CDS	fig|1426.120.peg.4115				hypothetical protein
Geobacillus sp. Y4.1MC1	1426	1426.12	1426.120.con.0001	complement(3672875..3674182)	-	3672875	3674182	1308	435	CDS	fig|1426.120.peg.4116	PGF_00900122	PLF_1906945_00001600	['GO:0008760|UDP-N-acetylglucosamine 1-carboxyvinyltransferase activity']	UDP-N-acetylglucosamine 1-carboxyvinyltransferase (EC 2.5.1.7)
Geobacillus sp. Y4.1MC1	1426	1426.12	1426.120.con.0001	complement(3674214..3674969)	-	3674214	3674969	756	251	CDS	fig|1426.120.peg.4117	PGF_00002444	PLF_1906945_00002456		Uncharacterized protein YwmB
Geobacillus sp. Y4.1MC1	1426	1426.12	1426.120.con.0001	complement(3675099..3675341)	-	3675099	3675341	243	80	CDS	fig|1426.120.peg.4118	PGF_10505094	PLF_1906945_00001680		Uncharacterized membrane protein YwzB
Geobacillus sp. Y4.1MC1	1426	1426.12	1426.120.con.0001	complement(3675433..3676941)	-	3675433	3676941	1509	502	CDS	fig|1426.120.peg.4119	PGF_00024746	PLF_1906945_00001064	['GO:0008137|NADH dehydrogenase (ubiquinone) activity']	NADH-ubiquinone oxidoreductase chain N (EC 1.6.5.3)
Geobacillus sp. Y4.1MC1	1426	1426.12	1426.120.con.0001	complement(3676947..3678473)	-	3676947	3678473	1527	508	CDS	fig|1426.120.peg.4120	PGF_00024742	PLF_1906945_00001063	['GO:0008137|NADH dehydrogenase (ubiquinone) activity']	NADH-ubiquinone oxidoreductase chain M (EC 1.6.5.3)
Geobacillus sp. Y4.1MC1	1426	1426.12	1426.120.con.0001	complement(3678473..3680326)	-	3678473	3680326	1854	617	CDS	fig|1426.120.peg.4121	PGF_04757308	PLF_1906945_00001062	['GO:0008137|NADH dehydrogenase (ubiquinone) activity']	NADH-ubiquinone oxidoreductase chain L (EC 1.6.5.3)
Geobacillus sp. Y4.1MC1	1426	1426.12	1426.120.con.0001	complement(3680399..3680713)	-	3680399	3680713	315	104	CDS	fig|1426.120.peg.4122	PGF_08749001	PLF_1906945_00001061	['GO:0008137|NADH dehydrogenase (ubiquinone) activity']	NADH-ubiquinone oxidoreductase chain K (EC 1.6.5.3)
Geobacillus sp. Y4.1MC1	1426	1426.12	1426.120.con.0001	complement(3680710..3681231)	-	3680710	3681231	522	173	CDS	fig|1426.120.peg.4123	PGF_10348836	PLF_1906945_00001060	['GO:0008137|NADH dehydrogenase (ubiquinone) activity']	NADH-ubiquinone oxidoreductase chain J (EC 1.6.5.3)
Geobacillus sp. Y4.1MC1	1426	1426.12	1426.120.con.0001	complement(3681228..3681647)	-	3681228	3681647	420	139	CDS	fig|1426.120.peg.4124	PGF_00962777	PLF_1906945_00001059	['GO:0008137|NADH dehydrogenase (ubiquinone) activity']	NADH-ubiquinone oxidoreductase chain I (EC 1.6.5.3)
Geobacillus sp. Y4.1MC1	1426	1426.12	1426.120.con.0001	complement(3681666..3682667)	-	3681666	3682667	1002	333	CDS	fig|1426.120.peg.4125	PGF_01514111	PLF_1906945_00001058	['GO:0008137|NADH dehydrogenase (ubiquinone) activity']	NADH-ubiquinone oxidoreductase chain H (EC 1.6.5.3)
Geobacillus sp. Y4.1MC1	1426	1426.12	1426.120.con.0001	complement(3682664..3683764)	-	3682664	3683764	1101	366	CDS	fig|1426.120.peg.4126	PGF_00024687	PLF_1906945_00001057	['GO:0008137|NADH dehydrogenase (ubiquinone) activity']	NADH-ubiquinone oxidoreductase chain D (EC 1.6.5.3)
Geobacillus sp. Y4.1MC1	1426	1426.12	1426.120.con.0001	complement(3683768..3684919)	-	3683768	3684919	1152	383	CDS	fig|1426.120.peg.4127	PGF_04571944	PLF_1906945_00001056	['GO:0008137|NADH dehydrogenase (ubiquinone) activity']	NADH-ubiquinone oxidoreductase chain C (EC 1.6.5.3)
Geobacillus sp. Y4.1MC1	1426	1426.12	1426.120.con.0001	complement(3684923..3685435)	-	3684923	3685435	513	170	CDS	fig|1426.120.peg.4128	PGF_04380075	PLF_1906945_00001055	['GO:0008137|NADH dehydrogenase (ubiquinone) activity']	NADH-ubiquinone oxidoreductase chain B (EC 1.6.5.3)
Geobacillus sp. Y4.1MC1	1426	1426.12	1426.120.con.0001	complement(3685426..3685794)	-	3685426	3685794	369	122	CDS	fig|1426.120.peg.4129	PGF_02719231	PLF_1906945_00001054	['GO:0008137|NADH dehydrogenase (ubiquinone) activity']	NADH ubiquinone oxidoreductase chain A (EC 1.6.5.3)
Geobacillus sp. Y4.1MC1	1426	1426.12	1426.120.con.0001	3686024..3686275	+	3686024	3686275	252		repeat_region	fig|1426.120.repeat.114				repeat region
Geobacillus sp. Y4.1MC1	1426	1426.12	1426.120.con.0001	complement(3686158..3686271)	-	3686158	3686271	114	37	CDS	fig|1426.120.peg.4130				hypothetical protein
Geobacillus sp. Y4.1MC1	1426	1426.12	1426.120.con.0001	complement(3686328..3687878)	-	3686328	3687878	1551	516	CDS	fig|1426.120.peg.4131	PGF_07475842	PLF_1906945_00000006		Transposase, IS4 family
Geobacillus sp. Y4.1MC1	1426	1426.12	1426.120.con.0001	3686340..3688019	+	3686340	3688019	1680		repeat_region	fig|1426.120.repeat.115				repeat region
Geobacillus sp. Y4.1MC1	1426	1426.12	1426.120.con.0001	3688030..3691995	+	3688030	3691995	3966		repeat_region	fig|1426.120.repeat.116				repeat region
Geobacillus sp. Y4.1MC1	1426	1426.12	1426.120.con.0001	complement(3688139..3688519)	-	3688139	3688519	381	126	CDS	fig|1426.120.peg.4132	PGF_06886599	PLF_1906945_00003191		Tn554-related, transposase C
Geobacillus sp. Y4.1MC1	1426	1426.12	1426.120.con.0001	complement(3688512..3690623)	-	3688512	3690623	2112	703	CDS	fig|1426.120.peg.4133	PGF_00061423	PLF_1906945_00005822		Transposase B from transposon Tn554
Geobacillus sp. Y4.1MC1	1426	1426.12	1426.120.con.0001	complement(3690620..3691759)	-	3690620	3691759	1140	379	CDS	fig|1426.120.peg.4134	PGF_00022127	PLF_1906945_00007370		Mobile element protein
Geobacillus sp. Y4.1MC1	1426	1426.12	1426.120.con.0001	complement(3692014..3692418)	-	3692014	3692418	405	134	CDS	fig|1426.120.peg.4135	PGF_07919746	PLF_1906945_00000332		ATP synthase epsilon chain (EC 3.6.3.14)
Geobacillus sp. Y4.1MC1	1426	1426.12	1426.120.con.0001	complement(3692441..3693862)	-	3692441	3693862	1422	473	CDS	fig|1426.120.peg.4136	PGF_05195027	PLF_1906945_00000330		ATP synthase beta chain (EC 3.6.3.14)
Geobacillus sp. Y4.1MC1	1426	1426.12	1426.120.con.0001	complement(3693924..3694781)	-	3693924	3694781	858	285	CDS	fig|1426.120.peg.4137	PGF_00015259	PLF_1906945_00000333		ATP synthase gamma chain (EC 3.6.3.14)
Geobacillus sp. Y4.1MC1	1426	1426.12	1426.120.con.0001	complement(3694861..3696369)	-	3694861	3696369	1509	502	CDS	fig|1426.120.peg.4138	PGF_04569524	PLF_1906945_00000329		ATP synthase alpha chain (EC 3.6.3.14)
Geobacillus sp. Y4.1MC1	1426	1426.12	1426.120.con.0001	complement(3696394..3696930)	-	3696394	3696930	537	178	CDS	fig|1426.120.peg.4139	PGF_06274006	PLF_1906945_00000331		ATP synthase delta chain (EC 3.6.3.14)
Geobacillus sp. Y4.1MC1	1426	1426.12	1426.120.con.0001	complement(3696927..3697445)	-	3696927	3697445	519	172	CDS	fig|1426.120.peg.4140	PGF_10546429	PLF_1906945_00000327		ATP synthase F0 sector subunit b (EC 3.6.3.14)
Geobacillus sp. Y4.1MC1	1426	1426.12	1426.120.con.0001	complement(3697515..3697631)	-	3697515	3697631	117	38	CDS	fig|1426.120.peg.4141				hypothetical protein
Geobacillus sp. Y4.1MC1	1426	1426.12	1426.120.con.0001	complement(3697636..3697848)	-	3697636	3697848	213	70	CDS	fig|1426.120.peg.4142	PGF_10444145	PLF_1906945_00000328		ATP synthase F0 sector subunit c (EC 3.6.3.14)
Geobacillus sp. Y4.1MC1	1426	1426.12	1426.120.con.0001	complement(3697910..3698620)	-	3697910	3698620	711	236	CDS	fig|1426.120.peg.4143	PGF_08518355	PLF_1906945_00000326		ATP synthase F0 sector subunit a (EC 3.6.3.14)
Geobacillus sp. Y4.1MC1	1426	1426.12	1426.120.con.0001	complement(3698620..3699000)	-	3698620	3699000	381	126	CDS	fig|1426.120.peg.4144	PGF_01757363	PLF_1906945_00003015		hypothetical protein
Geobacillus sp. Y4.1MC1	1426	1426.12	1426.120.con.0001	complement(3699007..3699228)	-	3699007	3699228	222	73	CDS	fig|1426.120.peg.4145	PGF_01757445	PLF_1906945_00002642		hypothetical protein
Geobacillus sp. Y4.1MC1	1426	1426.12	1426.120.con.0001	3699335..3699484	+	3699335	3699484	150	49	CDS	fig|1426.120.peg.4146				hypothetical protein
Geobacillus sp. Y4.1MC1	1426	1426.12	1426.120.con.0001	complement(3699533..3700162)	-	3699533	3700162	630	209	CDS	fig|1426.120.peg.4147	PGF_00403095	PLF_1906945_00001773	['GO:0004845|uracil phosphoribosyltransferase activity']	Uracil phosphoribosyltransferase (EC 2.4.2.9)
Geobacillus sp. Y4.1MC1	1426	1426.12	1426.120.con.0001	complement(3700287..3701525)	-	3700287	3701525	1239	412	CDS	fig|1426.120.peg.4148	PGF_05622318	PLF_1906945_00001381	['GO:0004372|glycine hydroxymethyltransferase activity']	Serine hydroxymethyltransferase (EC 2.1.2.1)
Geobacillus sp. Y4.1MC1	1426	1426.12	1426.120.con.0001	complement(3701615..3702193)	-	3701615	3702193	579	192	CDS	fig|1426.120.peg.4149	PGF_02652319	PLF_1906945_00001621		UPF0340 protein YwlG
Geobacillus sp. Y4.1MC1	1426	1426.12	1426.120.con.0001	complement(3702211..3702654)	-	3702211	3702654	444	147	CDS	fig|1426.120.peg.4150	PGF_01724713	PLF_1906945_00000177	['GO:0004751|ribose-5-phosphate isomerase activity']	Ribose-5-phosphate isomerase B (EC 5.3.1.6)
Geobacillus sp. Y4.1MC1	1426	1426.12	1426.120.con.0001	complement(3702748..3703992)	-	3702748	3703992	1245	414	CDS	fig|1426.120.peg.4151	PGF_07849456	PLF_1906945_00001003		Methyl-accepting chemotaxis protein
Geobacillus sp. Y4.1MC1	1426	1426.12	1426.120.con.0001	complement(3704012..3704488)	-	3704012	3704488	477	158	CDS	fig|1426.120.peg.4152	PGF_10520685	PLF_1906945_00000962		Protein-arginine-phosphatase (EC 3.9.1.2)
Geobacillus sp. Y4.1MC1	1426	1426.12	1426.120.con.0001	complement(3704705..3705259)	-	3704705	3705259	555	184	CDS	fig|1426.120.peg.4153	PGF_01442793	PLF_1906945_00001246		Putative manganese efflux pump MntP
Geobacillus sp. Y4.1MC1	1426	1426.12	1426.120.con.0001	complement(3705324..3706379)	-	3705324	3706379	1056	351	CDS	fig|1426.120.peg.4154	PGF_09112178	PLF_1906945_00001519		Threonylcarbamoyl-AMP synthase (EC 2.7.7.87) / SUA5 domain with internal deletion
Geobacillus sp. Y4.1MC1	1426	1426.12	1426.120.con.0001	complement(3706573..3707307)	-	3706573	3707307	735	244	CDS	fig|1426.120.peg.4155	PGF_00054034	PLF_1906945_00001453		Stage II sporulation protein required for processing of pro-sigma-E (SpoIIR)
Geobacillus sp. Y4.1MC1	1426	1426.12	1426.120.con.0001	complement(3707405..3708271)	-	3707405	3708271	867	288	CDS	fig|1426.120.peg.4156	PGF_05580933	PLF_1906945_00002435		Peptide chain release factor N(5)-glutamine methyltransferase (EC 2.1.1.297)
Geobacillus sp. Y4.1MC1	1426	1426.12	1426.120.con.0001	complement(3708261..3709337)	-	3708261	3709337	1077	358	CDS	fig|1426.120.peg.4157	PGF_00030640	PLF_1906945_00001119		Peptide chain release factor 1
Geobacillus sp. Y4.1MC1	1426	1426.12	1426.120.con.0001	3709407..3709616	+	3709407	3709616	210	69	CDS	fig|1426.120.peg.4158				hypothetical protein
Geobacillus sp. Y4.1MC1	1426	1426.12	1426.120.con.0001	3709613..3710635	+	3709613	3710635	1023	340	CDS	fig|1426.120.peg.4159	PGF_03572345	PLF_1906945_00000026	['GO:0004022|alcohol dehydrogenase (NAD) activity']	Alcohol dehydrogenase (EC 1.1.1.1)
Geobacillus sp. Y4.1MC1	1426	1426.12	1426.120.con.0001	complement(3710668..3712119)	-	3710668	3712119	1452	483	CDS	fig|1426.120.peg.4160	PGF_03084309	PLF_1906945_00002175		Two-component system response regulator protein
Geobacillus sp. Y4.1MC1	1426	1426.12	1426.120.con.0001	complement(3712137..3713789)	-	3712137	3713789	1653	550	CDS	fig|1426.120.peg.4161	PGF_12865446	PLF_1906945_00002182		Two-component system sensor histidine kinase
Geobacillus sp. Y4.1MC1	1426	1426.12	1426.120.con.0001	complement(3713792..3714940)	-	3713792	3714940	1149	382	CDS	fig|1426.120.peg.4162	PGF_03572345	PLF_1906945_00002121	['GO:0004022|alcohol dehydrogenase (NAD) activity']	Alcohol dehydrogenase (EC 1.1.1.1)
Geobacillus sp. Y4.1MC1	1426	1426.12	1426.120.con.0001	complement(3715055..3716107)	-	3715055	3716107	1053	350	CDS	fig|1426.120.peg.4163	PGF_01992064	PLF_1906945_00002372	['GO:0000721|(R,R)-butanediol dehydrogenase activity']	2,3-butanediol dehydrogenase, R-alcohol forming, (R)- and (S)-acetoin-specific (EC 1.1.1.4)
Geobacillus sp. Y4.1MC1	1426	1426.12	1426.120.con.0001	complement(3716128..3716262)	-	3716128	3716262	135	44	CDS	fig|1426.120.peg.4164		PLF_1906945_00003713		hypothetical protein
Geobacillus sp. Y4.1MC1	1426	1426.12	1426.120.con.0001	3716292..3716537	+	3716292	3716537	246	81	CDS	fig|1426.120.peg.4165	PGF_01757648	PLF_1906945_00003329		hypothetical protein
Geobacillus sp. Y4.1MC1	1426	1426.12	1426.120.con.0001	complement(3716575..3717192)	-	3716575	3717192	618	205	CDS	fig|1426.120.peg.4166	PGF_05153104	PLF_1906945_00001520	['GO:0004797|thymidine kinase activity']	Thymidine kinase (EC 2.7.1.21)
Geobacillus sp. Y4.1MC1	1426	1426.12	1426.120.con.0001	complement(3717423..3717623)	-	3717423	3717623	201	66	CDS	fig|1426.120.peg.4167	PGF_05770273	PLF_1906945_00000938		LSU ribosomal protein L31p @ LSU ribosomal protein L31p, zinc-dependent
Geobacillus sp. Y4.1MC1	1426	1426.12	1426.120.con.0001	complement(3717807..3719081)	-	3717807	3719081	1275	424	CDS	fig|1426.120.peg.4168	PGF_00057483	PLF_1906945_00001534		Transcription termination factor Rho
Geobacillus sp. Y4.1MC1	1426	1426.12	1426.120.con.0001	complement(3719345..3720307)	-	3719345	3720307	963	320	CDS	fig|1426.120.peg.4169	PGF_08364774	PLF_1906945_00010901	['GO:0042132|fructose 1,6-bisphosphate 1-phosphatase activity']	Fructose-1,6-bisphosphatase, GlpX type (EC 3.1.3.11)
Geobacillus sp. Y4.1MC1	1426	1426.12	1426.120.con.0001	complement(3720336..3721622)	-	3720336	3721622	1287	428	CDS	fig|1426.120.peg.4170	PGF_00900122	PLF_1906945_00001601	['GO:0008760|UDP-N-acetylglucosamine 1-carboxyvinyltransferase activity']	UDP-N-acetylglucosamine 1-carboxyvinyltransferase (EC 2.5.1.7)
Geobacillus sp. Y4.1MC1	1426	1426.12	1426.120.con.0001	complement(3721654..3722295)	-	3721654	3722295	642	213	CDS	fig|1426.120.peg.4171	PGF_00057399	PLF_1906945_00001526	['GO:0004801|sedoheptulose-7-phosphate:D-glyceraldehyde-3-phosphate glyceronetransferase activity']	Transaldolase (EC 2.2.1.2)
Geobacillus sp. Y4.1MC1	1426	1426.12	1426.120.con.0001	complement(3722396..3723259)	-	3722396	3723259	864	287	CDS	fig|1426.120.peg.4172	PGF_10143857	PLF_1906945_00000031	['GO:0004332|fructose-bisphosphate aldolase activity']	Fructose-bisphosphate aldolase class II (EC 4.1.2.13)
Geobacillus sp. Y4.1MC1	1426	1426.12	1426.120.con.0001	complement(3723424..3723786)	-	3723424	3723786	363	120	CDS	fig|1426.120.peg.4173	PGF_00053925	PLF_1906945_00001435		Sporulation initiation phosphotransferase (Spo0F)
Geobacillus sp. Y4.1MC1	1426	1426.12	1426.120.con.0001	3723938..3724465	+	3723938	3724465	528	175	CDS	fig|1426.120.peg.4174	PGF_00196164	PLF_1906945_00003216		Uncharacterized protein YwjG
Geobacillus sp. Y4.1MC1	1426	1426.12	1426.120.con.0001	complement(3724523..3726118)	-	3724523	3726118	1596	531	CDS	fig|1426.120.peg.4175	PGF_00416129	PLF_1906945_00000478	['GO:0003883|CTP synthase activity']	CTP synthase (EC 6.3.4.2)
Geobacillus sp. Y4.1MC1	1426	1426.12	1426.120.con.0001	complement(3726288..3726848)	-	3726288	3726848	561	186	CDS	fig|1426.120.peg.4176	PGF_03802161	PLF_1906945_00000622	['GO:0003899|DNA-directed RNA polymerase activity']	DNA-directed RNA polymerase delta subunit (EC 2.7.7.6)
Geobacillus sp. Y4.1MC1	1426	1426.12	1426.120.con.0001	complement(3727064..3730321)	-	3727064	3730321	3258	1085	CDS	fig|1426.120.peg.4177	PGF_00070068	PLF_1906945_00000444	['GO:0004494|methylmalonyl-CoA mutase activity']	B12 binding domain / kinase domain / Methylmalonyl-CoA mutase (EC 5.4.99.2)
Geobacillus sp. Y4.1MC1	1426	1426.12	1426.120.con.0001	complement(3730340..3730978)	-	3730340	3730978	639	212	CDS	fig|1426.120.peg.4178	PGF_07182652	PLF_1906945_00001550		Transcriptional regulator, AcrR family
Geobacillus sp. Y4.1MC1	1426	1426.12	1426.120.con.0001	complement(3731006..3732145)	-	3731006	3732145	1140	379	CDS	fig|1426.120.peg.4179	PGF_08520701	PLF_1906945_00000371	['GO:0004085|butyryl-CoA dehydrogenase activity']	Acyl-CoA dehydrogenase, short-chain specific (EC 1.3.8.1)
Geobacillus sp. Y4.1MC1	1426	1426.12	1426.120.con.0001	complement(3732161..3733300)	-	3732161	3733300	1140	379	CDS	fig|1426.120.peg.4180	PGF_08520701	PLF_1906945_00000370	['GO:0004085|butyryl-CoA dehydrogenase activity']	Acyl-CoA dehydrogenase, short-chain specific (EC 1.3.8.1)
Geobacillus sp. Y4.1MC1	1426	1426.12	1426.120.con.0001	complement(3733321..3734175)	-	3733321	3734175	855	284	CDS	fig|1426.120.peg.4181	PGF_01456294	PLF_1906945_00000271	['GO:0008691|3-hydroxybutyryl-CoA dehydrogenase activity']	3-hydroxybutyryl-CoA dehydrogenase (EC 1.1.1.157)
Geobacillus sp. Y4.1MC1	1426	1426.12	1426.120.con.0001	complement(3734276..3735460)	-	3734276	3735460	1185	394	CDS	fig|1426.120.peg.4182	PGF_10164212	PLF_1906945_00000354	['GO:0003985|acetyl-CoA C-acetyltransferase activity']	Acetyl-CoA acetyltransferase (EC 2.3.1.9)
Geobacillus sp. Y4.1MC1	1426	1426.12	1426.120.con.0001	complement(3735623..3737722)	-	3735623	3737722	2100	699	CDS	fig|1426.120.peg.4183	PGF_02481237	PLF_1906945_00001653		Uncharacterized bis 4Fe-4S ferredoxin, membrane protein FadF (repressed by FadR)
Geobacillus sp. Y4.1MC1	1426	1426.12	1426.120.con.0001	3737926..3739113	+	3737926	3739113	1188	395	CDS	fig|1426.120.peg.4184	PGF_10482116	PLF_1906945_00001018		Cardiolipin synthase, bacterial type ClsA
Geobacillus sp. Y4.1MC1	1426	1426.12	1426.120.con.0001	complement(3739166..3739333)	-	3739166	3739333	168	55	CDS	fig|1426.120.peg.4185	PGF_00818774	PLF_1906945_00001847		XapX-like protein
Geobacillus sp. Y4.1MC1	1426	1426.12	1426.120.con.0001	complement(3739330..3739527)	-	3739330	3739527	198	65	CDS	fig|1426.120.peg.4186	PGF_01758362	PLF_1906945_00006259		hypothetical protein
Geobacillus sp. Y4.1MC1	1426	1426.12	1426.120.con.0001	complement(3739564..3741234)	-	3739564	3741234	1671	556	CDS	fig|1426.120.peg.4187	PGF_00926109	PLF_1906945_00000125	['GO:0004814|arginine-tRNA ligase activity']	Arginyl-tRNA synthetase (EC 6.1.1.19)
Geobacillus sp. Y4.1MC1	1426	1426.12	1426.120.con.0001	complement(3741239..3741670)	-	3741239	3741670	432	143	CDS	fig|1426.120.peg.4188	PGF_01759009	PLF_1906945_00002805		hypothetical protein
Geobacillus sp. Y4.1MC1	1426	1426.12	1426.120.con.0001	complement(3741934..3742818)	-	3741934	3742818	885	294	CDS	fig|1426.120.peg.4189	PGF_10479967	PLF_1906945_00000392	['GO:0008783|agmatinase activity']	Agmatinase (EC 3.5.3.11)
Geobacillus sp. Y4.1MC1	1426	1426.12	1426.120.con.0001	complement(3742833..3743660)	-	3742833	3743660	828	275	CDS	fig|1426.120.peg.4190	PGF_12908096	PLF_1906945_00000183	['GO:0004766|spermidine synthase activity']	Spermidine synthase (EC 2.5.1.16)
Geobacillus sp. Y4.1MC1	1426	1426.12	1426.120.con.0001	3743856..3745907	+	3743856	3745907	2052	683	CDS	fig|1426.120.peg.4191	PGF_05982667	PLF_1906945_00001028	['GO:0008955|peptidoglycan glycosyltransferase activity', 'GO:0008234|cysteine-type peptidase activity']	Multimodular transpeptidase-transglycosylase (EC 2.4.1.129) (EC 3.4.-.-)
Geobacillus sp. Y4.1MC1	1426	1426.12	1426.120.con.0001	complement(3746081..3746593)	-	3746081	3746593	513	170	CDS	fig|1426.120.peg.4192	PGF_00072452	PLF_1906945_00001756		Uncharacterized protein YwhD
Geobacillus sp. Y4.1MC1	1426	1426.12	1426.120.con.0001	complement(3746615..3747283)	-	3746615	3747283	669	222	CDS	fig|1426.120.peg.4193	PGF_01753631	PLF_1906945_00001681		Uncharacterized membrane zinc metalloprotease YwhC
Geobacillus sp. Y4.1MC1	1426	1426.12	1426.120.con.0001	3747416..3747601	+	3747416	3747601	186	61	CDS	fig|1426.120.peg.4194	PGF_12808897	PLF_1906945_00001197		2-hydroxymuconate tautomerase-like protein YwhB (Bsu3751)
Geobacillus sp. Y4.1MC1	1426	1426.12	1426.120.con.0001	3747715..3749016	+	3747715	3749016	1302	433	CDS	fig|1426.120.peg.4195	PGF_01093474	PLF_1906945_00000843		Guanine/hypoxanthine permease PbuO
Geobacillus sp. Y4.1MC1	1426	1426.12	1426.120.con.0001	complement(3749044..3749562)	-	3749044	3749562	519	172	CDS	fig|1426.120.peg.4196	PGF_03456282	PLF_1906945_00001755		Uncharacterized protein YwgA
Geobacillus sp. Y4.1MC1	1426	1426.12	1426.120.con.0001	complement(3749576..3750877)	-	3749576	3750877	1302	433	CDS	fig|1426.120.peg.4197	PGF_12884281	PLF_1906945_00001800		dNTP triphosphohydrolase, broad substrate specificity
Geobacillus sp. Y4.1MC1	1426	1426.12	1426.120.con.0001	complement(3751025..3751252)	-	3751025	3751252	228	75	CDS	fig|1426.120.peg.4198	PGF_00399685	PLF_1906945_00000626		DUF1450 superfamily protein
Geobacillus sp. Y4.1MC1	1426	1426.12	1426.120.con.0001	complement(3751242..3751367)	-	3751242	3751367	126	41	CDS	fig|1426.120.peg.4199	PGF_01757895	PLF_1906945_00003316		hypothetical protein
Geobacillus sp. Y4.1MC1	1426	1426.12	1426.120.con.0001	3751601..3752260	+	3751601	3752260	660	219	CDS	fig|1426.120.peg.4200	PGF_00036585	PLF_1906945_00001193		Prespore specific transcriptional activator RsfA
Geobacillus sp. Y4.1MC1	1426	1426.12	1426.120.con.0001	complement(3752294..3753130)	-	3752294	3753130	837	278	CDS	fig|1426.120.peg.4201	PGF_00026864	PLF_1906945_00001094		Octanoyl-[GcvH]:protein N-octanoyltransferase (EC 2.3.1.204)
Geobacillus sp. Y4.1MC1	1426	1426.12	1426.120.con.0001	complement(3753212..3754186)	-	3753212	3754186	975	324	CDS	fig|1426.120.peg.4202	PGF_00033197	PLF_1906945_00001136	['GO:0008959|phosphate acetyltransferase activity']	Phosphate acetyltransferase (EC 2.3.1.8)
Geobacillus sp. Y4.1MC1	1426	1426.12	1426.120.con.0001	3754391..3755137	+	3754391	3755137	747	248	CDS	fig|1426.120.peg.4203	PGF_00419622	PLF_1906945_00000553		Coproheme decarboxylase HemQ (no EC)
Geobacillus sp. Y4.1MC1	1426	1426.12	1426.120.con.0001	3755363..3755785	+	3755363	3755785	423	140	CDS	fig|1426.120.peg.4204	PGF_00053872	PLF_1906945_00001426		Spore cortex-lytic enzyme CwlJ
Geobacillus sp. Y4.1MC1	1426	1426.12	1426.120.con.0001	3755812..3756330	+	3755812	3756330	519	172	CDS	fig|1426.120.peg.4205	PGF_02979098	PLF_1906945_00003227		alternate gene name: ipa-62r
Geobacillus sp. Y4.1MC1	1426	1426.12	1426.120.con.0001	complement(3756429..3756944)	-	3756429	3756944	516	171	CDS	fig|1426.120.peg.4206	PGF_03145797	PLF_1906945_00001624		UPF0382 membrane protein YwdK
Geobacillus sp. Y4.1MC1	1426	1426.12	1426.120.con.0001	complement(3756962..3757225)	-	3756962	3757225	264	87	CDS	fig|1426.120.peg.4207	PGF_01757535	PLF_1906945_00002354		hypothetical protein
Geobacillus sp. Y4.1MC1	1426	1426.12	1426.120.con.0001	complement(3757249..3757374)	-	3757249	3757374	126	41	CDS	fig|1426.120.peg.4208		PLF_1906945_00010734		hypothetical protein
Geobacillus sp. Y4.1MC1	1426	1426.12	1426.120.con.0001	complement(3757418..3758092)	-	3757418	3758092	675	224	CDS	fig|1426.120.peg.4209	PGF_00066139	PLF_1906945_00001774		Uracil-DNA glycosylase, family 1 (EC 3.2.2.27)
Geobacillus sp. Y4.1MC1	1426	1426.12	1426.120.con.0001	complement(3758142..3758432)	-	3758142	3758432	291	96	CDS	fig|1426.120.peg.4210	PGF_01756608	PLF_1906945_00004710		hypothetical protein
Geobacillus sp. Y4.1MC1	1426	1426.12	1426.120.con.0001	complement(3758448..3758591)	-	3758448	3758591	144	47	CDS	fig|1426.120.peg.4211		PLF_1906945_00004737		hypothetical protein
Geobacillus sp. Y4.1MC1	1426	1426.12	1426.120.con.0001	complement(3758572..3758769)	-	3758572	3758769	198	65	CDS	fig|1426.120.peg.4212	PGF_05704980	PLF_1906945_00005062		hypothetical protein
Geobacillus sp. Y4.1MC1	1426	1426.12	1426.120.con.0001	complement(3758790..3758906)	-	3758790	3758906	117	38	CDS	fig|1426.120.peg.4213	PGF_05487068	PLF_1906945_00006270		hypothetical protein
Geobacillus sp. Y4.1MC1	1426	1426.12	1426.120.con.0001	complement(3758932..3760314)	-	3758932	3760314	1383	460	CDS	fig|1426.120.peg.4214	PGF_00009966	PLF_1906945_00000841	['GO:0004820|glycine-tRNA ligase activity']	Glycyl-tRNA synthetase (EC 6.1.1.14)
Geobacillus sp. Y4.1MC1	1426	1426.12	1426.120.con.0001	complement(3760621..3761454)	-	3760621	3761454	834	277	CDS	fig|1426.120.peg.4215	PGF_00009882	PLF_1906945_00001656		Uncharacterized glycosyltransferase YwdF
Geobacillus sp. Y4.1MC1	1426	1426.12	1426.120.con.0001	complement(3761534..3762730)	-	3761534	3762730	1197	398	CDS	fig|1426.120.peg.4216	PGF_00025489	PLF_1906945_00001073		Niacin transporter NiaP
Geobacillus sp. Y4.1MC1	1426	1426.12	1426.120.con.0001	complement(3762831..3763166)	-	3762831	3763166	336	111	CDS	fig|1426.120.peg.4217	PGF_10476050	PLF_1906945_00002096		hypothetical protein
Geobacillus sp. Y4.1MC1	1426	1426.12	1426.120.con.0001	complement(3763154..3763579)	-	3763154	3763579	426	141	CDS	fig|1426.120.peg.4218	PGF_10423881	PLF_1906945_00002058		Transcriptional regulator, MarR family
Geobacillus sp. Y4.1MC1	1426	1426.12	1426.120.con.0001	complement(3763759..3765378)	-	3763759	3765378	1620	539	CDS	fig|1426.120.peg.4219	PGF_00064500	PLF_1906945_00000124		Arginine utilization protein RocB
Geobacillus sp. Y4.1MC1	1426	1426.12	1426.120.con.0001	complement(3765457..3766899)	-	3765457	3766899	1443	480	CDS	fig|1426.120.peg.4220	PGF_08147841	PLF_1906945_00002046	['GO:0004564|beta-fructofuranosidase activity', 'GO:0004564|sucrose alpha-glucosidase activity']	Sucrose-6-phosphate hydrolase (EC 3.2.1.26)
Geobacillus sp. Y4.1MC1	1426	1426.12	1426.120.con.0001	complement(3766940..3768313)	-	3766940	3768313	1374	457	CDS	fig|1426.120.peg.4221	PGF_04999141	PLF_1906945_00002021		PTS system, sucrose-specific IIB component (EC 2.7.1.211) / PTS system, sucrose-specific IIC component
Geobacillus sp. Y4.1MC1	1426	1426.12	1426.120.con.0001	complement(3768498..3769328)	-	3768498	3769328	831	276	CDS	fig|1426.120.peg.4222	PGF_00413623	PLF_1906945_00006017		transcriptional antiterminator
Geobacillus sp. Y4.1MC1	1426	1426.12	1426.120.con.0001	complement(3769342..3769845)	-	3769342	3769845	504	167	CDS	fig|1426.120.peg.4223	PGF_01309240	PLF_1906945_00002023		PTS system, glucose-specific IIA component (EC 2.7.1.199)
Geobacillus sp. Y4.1MC1	1426	1426.12	1426.120.con.0001	complement(3769874..3770011)	-	3769874	3770011	138	45	CDS	fig|1426.120.peg.4224	PGF_01754858	PLF_1906945_00003953		hypothetical protein
Geobacillus sp. Y4.1MC1	1426	1426.12	1426.120.con.0001	complement(3770031..3771092)	-	3770031	3771092	1062	353	CDS	fig|1426.120.peg.4225	PGF_04475678	PLF_1906945_00002399	['GO:0046553|D-malate dehydrogenase (decarboxylating) activity']	D-malate dehydrogenase [decarboxylating] (EC 1.1.1.83)
Geobacillus sp. Y4.1MC1	1426	1426.12	1426.120.con.0001	complement(3771172..3771312)	-	3771172	3771312	141	46	CDS	fig|1426.120.peg.4226				hypothetical protein
Geobacillus sp. Y4.1MC1	1426	1426.12	1426.120.con.0001	3771339..3772577	+	3771339	3772577	1239	412	CDS	fig|1426.120.peg.4227	PGF_10337359	PLF_1906945_00001290		Regulator of polyketide synthase expression
Geobacillus sp. Y4.1MC1	1426	1426.12	1426.120.con.0001	3772691..3773824	+	3772691	3773824	1134	377	CDS	fig|1426.120.peg.4228	PGF_04306800	PLF_1906945_00000015	['GO:0000286|alanine dehydrogenase activity']	Alanine dehydrogenase (EC 1.4.1.1)
Geobacillus sp. Y4.1MC1	1426	1426.12	1426.120.con.0001	3773990..3774805	+	3773990	3774805	816	271	CDS	fig|1426.120.peg.4229	PGF_00026300	PLF_1906945_00001083	['GO:0008478|pyridoxal kinase activity']	Novel pyridoxal kinase, thiD family (EC 2.7.1.35)
Geobacillus sp. Y4.1MC1	1426	1426.12	1426.120.con.0001	3774878..3775753	+	3774878	3775753	876	291	CDS	fig|1426.120.peg.4230	PGF_08225224	PLF_1906945_00001818		hypothetical protein
Geobacillus sp. Y4.1MC1	1426	1426.12	1426.120.con.0001	3775826..3776059	+	3775826	3776059	234	77	CDS	fig|1426.120.peg.4231	PGF_01754520	PLF_1906945_00005421		hypothetical protein
Geobacillus sp. Y4.1MC1	1426	1426.12	1426.120.con.0001	3776401..3776898	+	3776401	3776898	498	165	CDS	fig|1426.120.peg.4232	PGF_00061955	PLF_1906945_00003691		K(+)/H(+) antiporter subunit KhtT
Geobacillus sp. Y4.1MC1	1426	1426.12	1426.120.con.0001	3776905..3778128	+	3776905	3778128	1224	407	CDS	fig|1426.120.peg.4233	PGF_02685465	PLF_1906945_00002692		K(+)/H(+) antiporter YhaU
Geobacillus sp. Y4.1MC1	1426	1426.12	1426.120.con.0001	complement(3778119..3779633)	-	3778119	3779633	1515	504	CDS	fig|1426.120.peg.4234	PGF_00053479	PLF_1906945_00001417		Sodium/proline symporter
Geobacillus sp. Y4.1MC1	1426	1426.12	1426.120.con.0001	complement(3779720..3779866)	-	3779720	3779866	147	48	CDS	fig|1426.120.peg.4235				hypothetical protein
Geobacillus sp. Y4.1MC1	1426	1426.12	1426.120.con.0001	complement(3779886..3780032)	-	3779886	3780032	147	48	CDS	fig|1426.120.peg.4236				hypothetical protein
Geobacillus sp. Y4.1MC1	1426	1426.12	1426.120.con.0001	complement(3780008..3780307)	-	3780008	3780307	300	99	CDS	fig|1426.120.peg.4237	PGF_00420218	PLF_1906945_00002265		Cytochrome aa3-600 menaquinol oxidase subunit IV
Geobacillus sp. Y4.1MC1	1426	1426.12	1426.120.con.0001	complement(3780309..3780923)	-	3780309	3780923	615	204	CDS	fig|1426.120.peg.4238	PGF_00420217	PLF_1906945_00002264		Cytochrome aa3-600 menaquinol oxidase subunit III
Geobacillus sp. Y4.1MC1	1426	1426.12	1426.120.con.0001	complement(3780927..3782873)	-	3780927	3782873	1947	648	CDS	fig|1426.120.peg.4239	PGF_00420215	PLF_1906945_00002262		Cytochrome aa3-600 menaquinol oxidase subunit I
Geobacillus sp. Y4.1MC1	1426	1426.12	1426.120.con.0001	complement(3782897..3783715)	-	3782897	3783715	819	272	CDS	fig|1426.120.peg.4240	PGF_00420216	PLF_1906945_00002263		Cytochrome aa3-600 menaquinol oxidase subunit II
Geobacillus sp. Y4.1MC1	1426	1426.12	1426.120.con.0001	complement(3783726..3783845)	-	3783726	3783845	120	39	CDS	fig|1426.120.peg.4241	PGF_01758088	PLF_1906945_00003486		hypothetical protein
Geobacillus sp. Y4.1MC1	1426	1426.12	1426.120.con.0001	complement(3784022..3784735)	-	3784022	3784735	714	237	CDS	fig|1426.120.peg.4242	PGF_10202888	PLF_1906945_00001902	["GO:0009020|tRNA (guanosine-2'-O-)-methyltransferase activity"]	tRNA (guanosine(18)-2'-O)-methyltransferase (EC 2.1.1.34)
Geobacillus sp. Y4.1MC1	1426	1426.12	1426.120.con.0001	3784935..3786014	+	3784935	3786014	1080	359	CDS	fig|1426.120.peg.4243	PGF_08091090	PLF_1906945_00001650		Uncharacterized amino acid permease YtnA
Geobacillus sp. Y4.1MC1	1426	1426.12	1426.120.con.0001	3786066..3786326	+	3786066	3786326	261	86	CDS	fig|1426.120.peg.4244	PGF_08091090	PLF_1906945_00001650		Uncharacterized amino acid permease YtnA
Geobacillus sp. Y4.1MC1	1426	1426.12	1426.120.con.0001	3786579..3788828	+	3786579	3788828	2250	749	CDS	fig|1426.120.peg.4245	PGF_06513690	PLF_1906945_00001265	['GO:0008861|formate C-acetyltransferase activity']	Pyruvate formate-lyase (EC 2.3.1.54)
Geobacillus sp. Y4.1MC1	1426	1426.12	1426.120.con.0001	3788889..3789638	+	3788889	3789638	750	249	CDS	fig|1426.120.peg.4246	PGF_08333365	PLF_1906945_00002033	['GO:0043365|[formate-C-acetyltransferase]-activating enzyme activity']	Pyruvate formate-lyase activating enzyme (EC 1.97.1.4)
Geobacillus sp. Y4.1MC1	1426	1426.12	1426.120.con.0001	complement(3789749..3792352)	-	3789749	3792352	2604	867	CDS	fig|1426.120.peg.4247	PGF_09084129	PLF_1906945_00002380	['GO:0008774|acetaldehyde dehydrogenase (acetylating) activity', 'GO:0004022|alcohol dehydrogenase (NAD) activity']	Acetaldehyde dehydrogenase (EC 1.2.1.10) / Alcohol dehydrogenase (EC 1.1.1.1)
Geobacillus sp. Y4.1MC1	1426	1426.12	1426.120.con.0001	complement(3792702..3793334)	-	3792702	3793334	633	210	CDS	fig|1426.120.peg.4248	PGF_06705703	PLF_1906945_00002307		Cell envelope stress response system LiaFSR, response regulator LiaR(VraR)
Geobacillus sp. Y4.1MC1	1426	1426.12	1426.120.con.0001	complement(3793331..3794371)	-	3793331	3794371	1041	346	CDS	fig|1426.120.peg.4249	PGF_00766830	PLF_1906945_00002309		Cell envelope stress response system LiaFSR, sensor histidine kinase LiaS(VraS)
Geobacillus sp. Y4.1MC1	1426	1426.12	1426.120.con.0001	complement(3794368..3795096)	-	3794368	3795096	729	242	CDS	fig|1426.120.peg.4250	PGF_04916654	PLF_1906945_00002356		hypothetical protein
Geobacillus sp. Y4.1MC1	1426	1426.12	1426.120.con.0001	complement(3795202..3795846)	-	3795202	3795846	645	214	CDS	fig|1426.120.peg.4251	PGF_00037919	PLF_1906945_00002300		Protein LiaH, similar to phage shock protein A
Geobacillus sp. Y4.1MC1	1426	1426.12	1426.120.con.0001	complement(3795862..3796212)	-	3795862	3796212	351	116	CDS	fig|1426.120.peg.4252	PGF_01757772	PLF_1906945_00003330		hypothetical protein
Geobacillus sp. Y4.1MC1	1426	1426.12	1426.120.con.0001	complement(3796392..3797774)	-	3796392	3797774	1383	460	CDS	fig|1426.120.peg.4253	PGF_08225224	PLF_1906945_00001804		hypothetical protein
Geobacillus sp. Y4.1MC1	1426	1426.12	1426.120.con.0001	complement(3797788..3797922)	-	3797788	3797922	135	44	CDS	fig|1426.120.peg.4254				hypothetical protein
Geobacillus sp. Y4.1MC1	1426	1426.12	1426.120.con.0001	complement(3797984..3798595)	-	3797984	3798595	612	203	CDS	fig|1426.120.peg.4255	PGF_00006914	PLF_1906945_00003111		GGDEF/HD domain protein
Geobacillus sp. Y4.1MC1	1426	1426.12	1426.120.con.0001	3798806..3800329	+	3798806	3800329	1524	507	CDS	fig|1426.120.peg.4256	PGF_06766112	PLF_1906945_00002568		Rieske [2Fe-2S] iron-sulfur protein
Geobacillus sp. Y4.1MC1	1426	1426.12	1426.120.con.0001	3800313..3800426	+	3800313	3800426	114	37	CDS	fig|1426.120.peg.4257				hypothetical protein
Geobacillus sp. Y4.1MC1	1426	1426.12	1426.120.con.0001	3800474..3800737	+	3800474	3800737	264	87	CDS	fig|1426.120.peg.4258	PGF_00076595	PLF_1906945_00002559		PTS system, mannose-specific IIB component (EC 2.7.1.191) / PTS system, mannose-specific IIC component / PTS system, mannose-specific IIA component (EC 2.7.1.191)
Geobacillus sp. Y4.1MC1	1426	1426.12	1426.120.con.0001	3801046..3802002	+	3801046	3802002	957	318	CDS	fig|1426.120.peg.4259	PGF_06400908	PLF_1906945_00000978	['GO:0004476|mannose-6-phosphate isomerase activity']	Mannose-6-phosphate isomerase (EC 5.3.1.8)
Geobacillus sp. Y4.1MC1	1426	1426.12	1426.120.con.0001	complement(3802058..3803200)	-	3802058	3803200	1143	380	CDS	fig|1426.120.peg.4260	PGF_06728837	PLF_1906945_00000023	['GO:0008887|glycerate kinase activity']	Glycerate kinase (EC 2.7.1.31)
Geobacillus sp. Y4.1MC1	1426	1426.12	1426.120.con.0001	complement(3803227..3804492)	-	3803227	3804492	1266	421	CDS	fig|1426.120.peg.4261	PGF_00420963	PLF_1906945_00000030		D-glycerate transporter (predicted)
Geobacillus sp. Y4.1MC1	1426	1426.12	1426.120.con.0001	3804733..3806226	+	3804733	3806226	1494	497	CDS	fig|1426.120.peg.4262	PGF_02030730	PLF_1906945_00002675		Di-tripeptide/cation symporter DtpT
Geobacillus sp. Y4.1MC1	1426	1426.12	1426.120.con.0001	3806593..3806709	+	3806593	3806709	117	38	CDS	fig|1426.120.peg.4263				hypothetical protein
Geobacillus sp. Y4.1MC1	1426	1426.12	1426.120.con.0001	3806747..3808567	+	3806747	3808567	1821	606	CDS	fig|1426.120.peg.4264	PGF_00292173	PLF_1906945_00003577		hypothetical protein
Geobacillus sp. Y4.1MC1	1426	1426.12	1426.120.con.0001	3808724..3809476	+	3808724	3809476	753	250	CDS	fig|1426.120.peg.4265	PGF_08225224	PLF_1906945_00002340		hypothetical protein
Geobacillus sp. Y4.1MC1	1426	1426.12	1426.120.con.0001	complement(3809745..3810224)	-	3809745	3810224	480	159	CDS	fig|1426.120.peg.4266	PGF_07480521	PLF_1906945_00000262		23S rRNA (pseudouridine(1915)-N(3))-methyltransferase (EC 2.1.1.177)
Geobacillus sp. Y4.1MC1	1426	1426.12	1426.120.con.0001	complement(3810308..3810463)	-	3810308	3810463	156	51	CDS	fig|1426.120.peg.4267	PGF_01757214	PLF_1906945_00002369		hypothetical protein
Geobacillus sp. Y4.1MC1	1426	1426.12	1426.120.con.0001	complement(3810528..3811733)	-	3810528	3811733	1206	401	CDS	fig|1426.120.peg.4268	PGF_01162199	PLF_1906945_00001383		Serine protease, DegP/HtrA, do-like (EC 3.4.21.-)
Geobacillus sp. Y4.1MC1	1426	1426.12	1426.120.con.0001	complement(3811881..3812675)	-	3811881	3812675	795	264	CDS	fig|1426.120.peg.4269	PGF_01127158	PLF_1906945_00001794		Zn-dependent hydrolase YycJ/WalJ, required for cell wall metabolism and coordination of cell division with DNA replication
Geobacillus sp. Y4.1MC1	1426	1426.12	1426.120.con.0001	complement(3812681..3813463)	-	3812681	3813463	783	260	CDS	fig|1426.120.peg.4270	PGF_00399655	PLF_1906945_00001593		Two-component system YycFG regulatory protein YycI
Geobacillus sp. Y4.1MC1	1426	1426.12	1426.120.con.0001	complement(3813450..3814796)	-	3813450	3814796	1347	448	CDS	fig|1426.120.peg.4271	PGF_00001984	PLF_1906945_00001592		Two-component system YycFG regulatory protein YycH
Geobacillus sp. Y4.1MC1	1426	1426.12	1426.120.con.0001	complement(3814789..3816618)	-	3814789	3816618	1830	609	CDS	fig|1426.120.peg.4272	PGF_02788357	PLF_1906945_00001591		Two-component sensor kinase SA14-24
Geobacillus sp. Y4.1MC1	1426	1426.12	1426.120.con.0001	complement(3816628..3817335)	-	3816628	3817335	708	235	CDS	fig|1426.120.peg.4273	PGF_06364262	PLF_1906945_00001589		Two-component response regulator SA14-24
Geobacillus sp. Y4.1MC1	1426	1426.12	1426.120.con.0001	complement(3817505..3818791)	-	3817505	3818791	1287	428	CDS	fig|1426.120.peg.4274	PGF_06935032	PLF_1906945_00000309	['GO:0004019|adenylosuccinate synthase activity']	Adenylosuccinate synthetase (EC 6.3.4.4)
Geobacillus sp. Y4.1MC1	1426	1426.12	1426.120.con.0001	complement(3818950..3820314)	-	3818950	3820314	1365	454	CDS	fig|1426.120.peg.4275	PGF_10518765	PLF_1906945_00000174		Replicative DNA helicase (DnaB) (EC 3.6.4.12)
Geobacillus sp. Y4.1MC1	1426	1426.12	1426.120.con.0001	complement(3820459..3820905)	-	3820459	3820905	447	148	CDS	fig|1426.120.peg.4276	PGF_00016452	PLF_1906945_00000156		LSU ribosomal protein L9p
Geobacillus sp. Y4.1MC1	1426	1426.12	1426.120.con.0001	complement(3820902..3822878)	-	3820902	3822878	1977	658	CDS	fig|1426.120.peg.4277	PGF_00033444	PLF_1906945_00000557		Cyclic-di-AMP phosphodiesterase GdpP
Geobacillus sp. Y4.1MC1	1426	1426.12	1426.120.con.0001	complement(3822931..3823842)	-	3822931	3823842	912	303	CDS	fig|1426.120.peg.4278	PGF_03455444	PLF_1906945_00002934		Uncharacterized protein YybS
Geobacillus sp. Y4.1MC1	1426	1426.12	1426.120.con.0001	complement(3823955..3824191)	-	3823955	3824191	237	78	CDS	fig|1426.120.peg.4279	PGF_00049858	PLF_1906945_00001358		SSU ribosomal protein S18p @ SSU ribosomal protein S18p, zinc-independent
Geobacillus sp. Y4.1MC1	1426	1426.12	1426.120.con.0001	complement(3824244..3824738)	-	3824244	3824738	495	164	CDS	fig|1426.120.peg.4280	PGF_02142873	PLF_1906945_00001396		Single-stranded DNA-binding protein
Geobacillus sp. Y4.1MC1	1426	1426.12	1426.120.con.0001	complement(3824767..3825054)	-	3824767	3825054	288	95	CDS	fig|1426.120.peg.4281	PGF_00049901	PLF_1906945_00001366		SSU ribosomal protein S6p
Geobacillus sp. Y4.1MC1	1426	1426.12	1426.120.con.0001	complement(3825160..3826260)	-	3825160	3826260	1101	366	CDS	fig|1426.120.peg.4282	PGF_00007012	PLF_1906945_00000783		GTP-binding and nucleic acid-binding protein YchF
Geobacillus sp. Y4.1MC1	1426	1426.12	1426.120.con.0001	complement(3826456..3828468)	-	3826456	3828468	2013	670	CDS	fig|1426.120.peg.4283	PGF_06287924	PLF_1906945_00000413		Oxidoreductase, molybdopterin-binding
Geobacillus sp. Y4.1MC1	1426	1426.12	1426.120.con.0001	complement(3828512..3828706)	-	3828512	3828706	195	64	CDS	fig|1426.120.peg.4284	PGF_06429692	PLF_1906945_00000708		Uncharacterized protein CAC3725
Geobacillus sp. Y4.1MC1	1426	1426.12	1426.120.con.0001	complement(3828728..3829630)	-	3828728	3829630	903	300	CDS	fig|1426.120.peg.4285	PGF_10340618	PLF_1906945_00001179		Potassium efflux system KefA protein / Small-conductance mechanosensitive channel
Geobacillus sp. Y4.1MC1	1426	1426.12	1426.120.con.0001	3829792..3830418	+	3829792	3830418	627	208	CDS	fig|1426.120.peg.4286	PGF_02713816	PLF_1906945_00001758		Uncharacterized protein YyaC
Geobacillus sp. Y4.1MC1	1426	1426.12	1426.120.con.0001	complement(3830437..3831138)	-	3830437	3831138	702	233	CDS	fig|1426.120.peg.4287	PGF_01024695	PLF_1906945_00001638		Uncharacterized DUF554 membrane protein
Geobacillus sp. Y4.1MC1	1426	1426.12	1426.120.con.0001	complement(3831198..3832055)	-	3831198	3832055	858	285	CDS	fig|1426.120.peg.4288	PGF_03475877	PLF_1906945_00000527		Chromosome (plasmid) partitioning protein ParB
Geobacillus sp. Y4.1MC1	1426	1426.12	1426.120.con.0001	complement(3832048..3832809)	-	3832048	3832809	762	253	CDS	fig|1426.120.peg.4289	PGF_04370656	PLF_1906945_00000526		Chromosome (plasmid) partitioning protein ParA
Geobacillus sp. Y4.1MC1	1426	1426.12	1426.120.con.0001	complement(3833065..3833907)	-	3833065	3833907	843	280	CDS	fig|1426.120.peg.4290	PGF_04872827	PLF_1906945_00000528		Chromosome (plasmid) partitioning protein ParB-2
Geobacillus sp. Y4.1MC1	1426	1426.12	1426.120.con.0001	complement(3833953..3834669)	-	3833953	3834669	717	238	CDS	fig|1426.120.peg.4291	PGF_00008838	PLF_1906945_00000237		16S rRNA (guanine(527)-N(7))-methyltransferase (EC 2.1.1.170)
Geobacillus sp. Y4.1MC1	1426	1426.12	1426.120.con.0001	complement(3834693..3836582)	-	3834693	3836582	1890	629	CDS	fig|1426.120.peg.4292	PGF_00413300	PLF_1906945_00001913		tRNA-5-carboxymethylaminomethyl-2-thiouridine(34) synthesis protein MnmG
Geobacillus sp. Y4.1MC1	1426	1426.12	1426.120.con.0001	complement(3836599..3837984)	-	3836599	3837984	1386	461	CDS	fig|1426.120.peg.4293	PGF_00007057	PLF_1906945_00001912		tRNA-5-carboxymethylaminomethyl-2-thiouridine(34) synthesis protein MnmE
Geobacillus sp. Y4.1MC1	1426	1426.12	1426.120.con.0001	complement(3838245..3838868)	-	3838245	3838868	624	207	CDS	fig|1426.120.peg.4294	PGF_06701488	PLF_1906945_00001281		RNA-binding protein Jag
Geobacillus sp. Y4.1MC1	1426	1426.12	1426.120.con.0001	complement(3838865..3839635)	-	3838865	3839635	771	256	CDS	fig|1426.120.peg.4295	PGF_00014264	PLF_1906945_00000888		Inner membrane protein translocase and chaperone YidC, short form OxaI-like
Geobacillus sp. Y4.1MC1	1426	1426.12	1426.120.con.0001	complement(3839724..3840074)	-	3839724	3840074	351	116	CDS	fig|1426.120.peg.4296	PGF_08424570	PLF_1906945_00001312	['GO:0004526|ribonuclease P activity']	Ribonuclease P protein component (EC 3.1.26.5)
Geobacillus sp. Y4.1MC1	1426	1426.12	1426.120.con.0001	complement(3840148..3840282)	-	3840148	3840282	135	44	CDS	fig|1426.120.peg.4297	PGF_00016418	PLF_1906945_00000939		LSU ribosomal protein L34p
Geobacillus sp. Y4.1MC1	1426	1426.12	1426.120.con.0002	583..846	+	583	846	264	87	CDS	fig|1426.120.peg.4298	PGF_00037463	PLF_1906945_00002563		Programmed cell death antitoxin MazE
Geobacillus sp. Y4.1MC1	1426	1426.12	1426.120.con.0002	986..1141	+	986	1141	156	51	CDS	fig|1426.120.peg.4299	PGF_02011692	PLF_1906945_00007676		Programmed cell death toxin MazF
Geobacillus sp. Y4.1MC1	1426	1426.12	1426.120.con.0002	complement(1177..1413)	-	1177	1413	237	78	CDS	fig|1426.120.peg.4300	PGF_12432662			hypothetical protein
Geobacillus sp. Y4.1MC1	1426	1426.12	1426.120.con.0002	complement(1410..1541)	-	1410	1541	132	43	CDS	fig|1426.120.peg.4301				hypothetical protein
Geobacillus sp. Y4.1MC1	1426	1426.12	1426.120.con.0002	complement(1682..1870)	-	1682	1870	189	62	CDS	fig|1426.120.peg.4302	PGF_01753668			hypothetical protein
Geobacillus sp. Y4.1MC1	1426	1426.12	1426.120.con.0002	complement(2193..3110)	-	2193	3110	918	305	CDS	fig|1426.120.peg.4303	PGF_00884706	PLF_1906945_00008152		Efflux ABC transporter, ATP-binding protein
Geobacillus sp. Y4.1MC1	1426	1426.12	1426.120.con.0002	complement(3110..3793)	-	3110	3793	684	227	CDS	fig|1426.120.peg.4304	PGF_08225224	PLF_1906945_00007409		hypothetical protein
Geobacillus sp. Y4.1MC1	1426	1426.12	1426.120.con.0002	3890..4603	+	3890	4603	714	237	CDS	fig|1426.120.peg.4305	PGF_01759559	PLF_1906945_00008071		hypothetical protein
Geobacillus sp. Y4.1MC1	1426	1426.12	1426.120.con.0002	4600..6324	+	4600	6324	1725	574	CDS	fig|1426.120.peg.4306	PGF_01752607	PLF_1906945_00007020		Sensor histidine kinase YvrG
Geobacillus sp. Y4.1MC1	1426	1426.12	1426.120.con.0002	6690..7415	+	6690	7415	726	241	CDS	fig|1426.120.peg.4307	PGF_06916656	PLF_1906945_00003194		Transcriptional regulator, GntR family
Geobacillus sp. Y4.1MC1	1426	1426.12	1426.120.con.0002	7581..8993	+	7581	8993	1413	470	CDS	fig|1426.120.peg.4308	PGF_02917897	PLF_1906945_00003104		FAD/FMN-containing dehydrogenase
Geobacillus sp. Y4.1MC1	1426	1426.12	1426.120.con.0002	8990..10291	+	8990	10291	1302	433	CDS	fig|1426.120.peg.4309	PGF_00015562	PLF_1906945_00003121		Iron-sulfur cluster-binding protein
Geobacillus sp. Y4.1MC1	1426	1426.12	1426.120.con.0002	10677..11387	+	10677	11387	711	236	CDS	fig|1426.120.peg.4310	PGF_06916656	PLF_1906945_00002574		Transcriptional regulator, GntR family
Geobacillus sp. Y4.1MC1	1426	1426.12	1426.120.con.0002	11408..12511	+	11408	12511	1104	367	CDS	fig|1426.120.peg.4311	PGF_07870324	PLF_1906945_00002379		ABC transporter, substrate-binding protein (cluster 1, maltose/g3p/polyamine/iron)
Geobacillus sp. Y4.1MC1	1426	1426.12	1426.120.con.0002	12531..13628	+	12531	13628	1098	365	CDS	fig|1426.120.peg.4312	PGF_03097747	PLF_1906945_00002377		ABC transporter, ATP-binding protein (cluster 1, maltose/g3p/polyamine/iron); ABC transporter, ATP-binding protein (cluster 10, nitrate/sulfonate/bicarbonate)
Geobacillus sp. Y4.1MC1	1426	1426.12	1426.120.con.0002	13592..14524	+	13592	14524	933	310	CDS	fig|1426.120.peg.4313	PGF_02876233	PLF_1906945_00002378		ABC transporter, permease protein 1 (cluster 1, maltose/g3p/polyamine/iron)
Geobacillus sp. Y4.1MC1	1426	1426.12	1426.120.con.0002	14524..15318	+	14524	15318	795	264	CDS	fig|1426.120.peg.4314	PGF_00034616	PLF_1906945_00002436		Polyamine ABC transporter, permease protein
Geobacillus sp. Y4.1MC1	1426	1426.12	1426.120.con.0002	15354..15551	+	15354	15551	198	65	CDS	fig|1426.120.peg.4315				hypothetical protein
Geobacillus sp. Y4.1MC1	1426	1426.12	1426.120.con.0002	15560..15787	+	15560	15787	228	75	CDS	fig|1426.120.peg.4316	PGF_01758603	PLF_1906945_00004224		hypothetical protein
Geobacillus sp. Y4.1MC1	1426	1426.12	1426.120.con.0002	15942..17147	+	15942	17147	1206	401	CDS	fig|1426.120.peg.4317	PGF_00015978	PLF_1906945_00002537	['GO:0003973|(S)-2-hydroxy-acid oxidase activity', 'GO:0003973|very-long-chain-(S)-2-hydroxy-acid oxidase activity', 'GO:0003973|long-chain-(S)-2-hydroxy-long-chain-acid oxidase activity', 'GO:0003973|medium-chain-(S)-2-hydroxy-acid oxidase activity']	L-2-hydroxyglutarate oxidase (EC 1.1.3.15)
Geobacillus sp. Y4.1MC1	1426	1426.12	1426.120.con.0002	17163..17381	+	17163	17381	219	72	CDS	fig|1426.120.peg.4318	PGF_01758505	PLF_1906945_00004210		hypothetical protein
Geobacillus sp. Y4.1MC1	1426	1426.12	1426.120.con.0002	17790..18182	+	17790	18182	393	130	CDS	fig|1426.120.peg.4319	PGF_10341490	PLF_1906945_00005455		Alternative to CtsR transcriptional regulator
Geobacillus sp. Y4.1MC1	1426	1426.12	1426.120.con.0002	18175..19269	+	18175	19269	1095	364	CDS	fig|1426.120.peg.4320	PGF_10561017	PLF_1906945_00004226		hypothetical protein
Geobacillus sp. Y4.1MC1	1426	1426.12	1426.120.con.0002	complement(19418..19615)	-	19418	19615	198	65	CDS	fig|1426.120.peg.4321	PGF_01000105	PLF_1906945_00000001		Mobile element protein
Geobacillus sp. Y4.1MC1	1426	1426.12	1426.120.con.0002	complement(19938..20078)	-	19938	20078	141	46	CDS	fig|1426.120.peg.4322	PGF_01759654			hypothetical protein
Geobacillus sp. Y4.1MC1	1426	1426.12	1426.120.con.0002	20103..20318	+	20103	20318	216	71	CDS	fig|1426.120.peg.4323	PGF_06838151			hypothetical protein
Geobacillus sp. Y4.1MC1	1426	1426.12	1426.120.con.0002	complement(20436..20555)	-	20436	20555	120	39	CDS	fig|1426.120.peg.4324	PGF_01755792	PLF_1906945_00005601		hypothetical protein
Geobacillus sp. Y4.1MC1	1426	1426.12	1426.120.con.0002	complement(20583..20795)	-	20583	20795	213	70	CDS	fig|1426.120.peg.4325	PGF_01756898			hypothetical protein
Geobacillus sp. Y4.1MC1	1426	1426.12	1426.120.con.0002	21020..21172	+	21020	21172	153	50	CDS	fig|1426.120.peg.4326	PGF_01758727	PLF_1906945_00004809		hypothetical protein
Geobacillus sp. Y4.1MC1	1426	1426.12	1426.120.con.0002	complement(21169..21456)	-	21169	21456	288	95	CDS	fig|1426.120.peg.4327	PGF_08225224	PLF_1906945_00002959		hypothetical protein
Geobacillus sp. Y4.1MC1	1426	1426.12	1426.120.con.0002	complement(21440..22237)	-	21440	22237	798	265	CDS	fig|1426.120.peg.4328	PGF_00417989	PLF_1906945_00002861		Chromosome partitioning protein
Geobacillus sp. Y4.1MC1	1426	1426.12	1426.120.con.0002	complement(22297..22452)	-	22297	22452	156	51	CDS	fig|1426.120.peg.4329	PGF_06987419			hypothetical protein
Geobacillus sp. Y4.1MC1	1426	1426.12	1426.120.con.0002	22480..23883	+	22480	23883	1404	467	CDS	fig|1426.120.peg.4330	PGF_08225224	PLF_1906945_00003243		hypothetical protein
Geobacillus sp. Y4.1MC1	1426	1426.12	1426.120.con.0002	24101..25216	+	24101	25216	1116	371	CDS	fig|1426.120.peg.4331	PGF_01405665	PLF_1906945_00003100		Conservative hypothetical protein probably involved in hydantoin, pyrimidine utilization
Geobacillus sp. Y4.1MC1	1426	1426.12	1426.120.con.0002	25220..26611	+	25220	26611	1392	463	CDS	fig|1426.120.peg.4332	PGF_00012478	PLF_1906945_00003093		Hydantoinase/oxoprolinase family protein
Geobacillus sp. Y4.1MC1	1426	1426.12	1426.120.con.0002	26686..28002	+	26686	28002	1317	438	CDS	fig|1426.120.peg.4333	PGF_07478175	PLF_1906945_00003102		Cytosine/purine/uracil/thiamine/allantoin permease family protein
Geobacillus sp. Y4.1MC1	1426	1426.12	1426.120.con.0002	28019..29116	+	28019	29116	1098	365	CDS	fig|1426.120.peg.4334	PGF_01405665	PLF_1906945_00003101		Conservative hypothetical protein probably involved in hydantoin, pyrimidine utilization
Geobacillus sp. Y4.1MC1	1426	1426.12	1426.120.con.0002	29113..30672	+	29113	30672	1560	519	CDS	fig|1426.120.peg.4335	PGF_00012478	PLF_1906945_00003094		Hydantoinase/oxoprolinase family protein
Geobacillus sp. Y4.1MC1	1426	1426.12	1426.120.con.0002	30934..31464	+	30934	31464	531	176	CDS	fig|1426.120.peg.4336	PGF_01756794	PLF_1906945_00002951		hypothetical protein
Geobacillus sp. Y4.1MC1	1426	1426.12	1426.120.con.0002	31493..31627	+	31493	31627	135	44	CDS	fig|1426.120.peg.4337	PGF_01758604	PLF_1906945_00004727		hypothetical protein
Geobacillus sp. Y4.1MC1	1426	1426.12	1426.120.con.0002	31609..31830	+	31609	31830	222	73	CDS	fig|1426.120.peg.4338	PGF_01757714	PLF_1906945_00002981		hypothetical protein
Geobacillus sp. Y4.1MC1	1426	1426.12	1426.120.con.0002	31845..32057	+	31845	32057	213	70	CDS	fig|1426.120.peg.4339	PGF_01757808	PLF_1906945_00002987		hypothetical protein
Geobacillus sp. Y4.1MC1	1426	1426.12	1426.120.con.0002	32110..32259	+	32110	32259	150	49	CDS	fig|1426.120.peg.4340	PGF_03281009	PLF_1906945_00002952		Uncharacterized protein Bsu3320.5
Geobacillus sp. Y4.1MC1	1426	1426.12	1426.120.con.0002	32278..32757	+	32278	32757	480	159	CDS	fig|1426.120.peg.4341	PGF_00016012	PLF_1906945_00003122		L-alanoyl-D-glutamate peptidase
Geobacillus sp. Y4.1MC1	1426	1426.12	1426.120.con.0002	32975..33091	+	32975	33091	117	38	CDS	fig|1426.120.peg.4342		PLF_1906945_00004339		hypothetical protein
Geobacillus sp. Y4.1MC1	1426	1426.12	1426.120.con.0002	33364..33933	+	33364	33933	570	189	CDS	fig|1426.120.peg.4343	PGF_01615525	PLF_1906945_00003165		Phage integrase
Geobacillus sp. Y4.1MC1	1426	1426.12	1426.120.con.0002	complement(34088..34249)	-	34088	34249	162	53	CDS	fig|1426.120.peg.4344	PGF_01754137			hypothetical protein
Geobacillus sp. Y4.1MC1	1426	1426.12	1426.120.con.0002	34607..34846	+	34607	34846	240	79	CDS	fig|1426.120.peg.4345	PGF_01753261			hypothetical protein
Geobacillus sp. Y4.1MC1	1426	1426.12	1426.120.con.0002	35094..35714	+	35094	35714	621	206	CDS	fig|1426.120.peg.4346	PGF_01756754	PLF_1906945_00002908		Replication initiator protein
Geobacillus sp. Y4.1MC1	1426	1426.12	1426.120.con.0002	35746..36255	+	35746	36255	510	169	CDS	fig|1426.120.peg.4347	PGF_01759656	PLF_1906945_00008196		hypothetical protein
Geobacillus sp. Y4.1MC1	1426	1426.12	1426.120.con.0002	36520..36777	+	36520	36777	258	85	CDS	fig|1426.120.peg.4348	PGF_06866499	PLF_1906945_00004744		hypothetical protein
Geobacillus sp. Y4.1MC1	1426	1426.12	1426.120.con.0002	36857..36988	+	36857	36988	132	43	CDS	fig|1426.120.peg.4349				hypothetical protein
Geobacillus sp. Y4.1MC1	1426	1426.12	1426.120.con.0002	37016..37138	+	37016	37138	123	40	CDS	fig|1426.120.peg.4350				hypothetical protein
Geobacillus sp. Y4.1MC1	1426	1426.12	1426.120.con.0002	37297..37779	+	37297	37779	483	160	CDS	fig|1426.120.peg.4351	PGF_00424658	PLF_1906945_00002650	['GO:0047437|4-oxalocrotonate decarboxylase activity']	4-oxalocrotonate decarboxylase (EC 4.1.1.77)
Geobacillus sp. Y4.1MC1	1426	1426.12	1426.120.con.0002	37843..38523	+	37843	38523	681	226	CDS	fig|1426.120.peg.4352	PGF_01759743	PLF_1906945_00004776		hypothetical protein
Geobacillus sp. Y4.1MC1	1426	1426.12	1426.120.con.0002	38520..38831	+	38520	38831	312	103	CDS	fig|1426.120.peg.4353	PGF_05018498	PLF_1906945_00006551		hypothetical protein
Geobacillus sp. Y4.1MC1	1426	1426.12	1426.120.con.0002	38874..39233	+	38874	39233	360	119	CDS	fig|1426.120.peg.4354	PGF_01759562			hypothetical protein
Geobacillus sp. Y4.1MC1	1426	1426.12	1426.120.con.0002	39355..39507	+	39355	39507	153	50	CDS	fig|1426.120.peg.4355	PGF_01754360			hypothetical protein
Geobacillus sp. Y4.1MC1	1426	1426.12	1426.120.con.0002	39900..40022	+	39900	40022	123	40	CDS	fig|1426.120.peg.4356				hypothetical protein
Geobacillus sp. Y4.1MC1	1426	1426.12	1426.120.con.0002	complement(40174..40437)	-	40174	40437	264	87	CDS	fig|1426.120.peg.4357				hypothetical protein
Geobacillus sp. Y4.1MC1	1426	1426.12	1426.120.con.0002	complement(40525..40638)	-	40525	40638	114	37	CDS	fig|1426.120.peg.4358	PGF_04668533	PLF_1906945_00009857		hypothetical protein
Geobacillus sp. Y4.1MC1	1426	1426.12	1426.120.con.0002	complement(40660..41535)	-	40660	41535	876	291	CDS	fig|1426.120.peg.4359	PGF_01753068	PLF_1906945_00003298		hypothetical protein
Geobacillus sp. Y4.1MC1	1426	1426.12	1426.120.con.0002	42703..42891	+	42703	42891	189	62	CDS	fig|1426.120.peg.4360				hypothetical protein
Geobacillus sp. Y4.1MC1	1426	1426.12	1426.120.con.0002	43178..43423	+	43178	43423	246	81	CDS	fig|1426.120.peg.4361	PGF_00036592	PLF_1906945_00003543		Prevent host death protein, Phd antitoxin
Geobacillus sp. Y4.1MC1	1426	1426.12	1426.120.con.0002	43444..43866	+	43444	43866	423	140	CDS	fig|1426.120.peg.4362	PGF_00422625	PLF_1906945_00003508		Death on curing protein, Doc toxin
Geobacillus sp. Y4.1MC1	1426	1426.12	1426.120.con.0002	complement(43958..44137)	-	43958	44137	180	59	CDS	fig|1426.120.peg.4363	PGF_11945796			hypothetical protein
Geobacillus sp. Y4.1MC1	1426	1426.12	1426.120.con.0002	complement(44292..44495)	-	44292	44495	204	67	CDS	fig|1426.120.peg.4364	PGF_04964228	PLF_1906945_00005422		hypothetical protein
Geobacillus sp. Y4.1MC1	1426	1426.12	1426.120.con.0002	complement(44488..44655)	-	44488	44655	168	55	CDS	fig|1426.120.peg.4365	PGF_06288600	PLF_1906945_00006633		hypothetical protein
Geobacillus sp. Y4.1MC1	1426	1426.12	1426.120.con.0002	44769..44882	+	44769	44882	114	37	CDS	fig|1426.120.peg.4366				hypothetical protein
Geobacillus sp. Y4.1MC1	1426	1426.12	1426.120.con.0002	complement(45221..45565)	-	45221	45565	345	114	CDS	fig|1426.120.peg.4367	PGF_01350455	PLF_1906945_00002714		Putative UV-damage repair protein UvrX
Geobacillus sp. Y4.1MC1	1426	1426.12	1426.120.con.0002	complement(45724..46029)	-	45724	46029	306	101	CDS	fig|1426.120.peg.4368	PGF_01350455	PLF_1906945_00002906		Putative UV-damage repair protein UvrX
Geobacillus sp. Y4.1MC1	1426	1426.12	1426.120.con.0002	46780..47082	+	46780	47082	303	100	CDS	fig|1426.120.peg.4369	PGF_07059831	PLF_1906945_00004753		hypothetical protein
Geobacillus sp. Y4.1MC1	1426	1426.12	1426.120.con.0002	47085..47369	+	47085	47369	285	94	CDS	fig|1426.120.peg.4370	PGF_06171354	PLF_1906945_00006554		hypothetical protein
Geobacillus sp. Y4.1MC1	1426	1426.12	1426.120.con.0002	complement(47688..47834)	-	47688	47834	147	48	CDS	fig|1426.120.peg.4371				hypothetical protein
Geobacillus sp. Y4.1MC1	1426	1426.12	1426.120.con.0002	48411..48911	+	48411	48911	501	166	CDS	fig|1426.120.peg.4372	PGF_01759563	PLF_1906945_00004745		hypothetical protein
Geobacillus sp. Y4.1MC1	1426	1426.12	1426.120.con.0002	48930..50417	+	48930	50417	1488	495	CDS	fig|1426.120.peg.4373	PGF_00898170	PLF_1906945_00004762		hypothetical protein
Geobacillus sp. Y4.1MC1	1426	1426.12	1426.120.con.0002	51481..52434	+	51481	52434	954	317	CDS	fig|1426.120.peg.4374	PGF_00884706	PLF_1906945_00004405		Efflux ABC transporter, ATP-binding protein
Geobacillus sp. Y4.1MC1	1426	1426.12	1426.120.con.0002	52418..53365	+	52418	53365	948	315	CDS	fig|1426.120.peg.4375	PGF_08225224	PLF_1906945_00006509		hypothetical protein
Geobacillus sp. Y4.1MC1	1426	1426.12	1426.120.con.0002	53624..54022	+	53624	54022	399	132	CDS	fig|1426.120.peg.4376	PGF_04304725	PLF_1906945_00006478		hypothetical protein
Geobacillus sp. Y4.1MC1	1426	1426.12	1426.120.con.0002	complement(54709..55896)	-	54709	55896	1188	395	CDS	fig|1426.120.peg.4377	PGF_01013498	PLF_1906945_00000009		Mobile element protein
Geobacillus sp. Y4.1MC1	1426	1426.12	1426.120.con.0002	complement(56120..57034)	-	56120	57034	915	304	CDS	fig|1426.120.peg.4378	PGF_00022081	PLF_1906945_00000011		Mobile element protein
Geobacillus sp. Y4.1MC1	1426	1426.12	1426.120.con.0002	57262..57417	+	57262	57417	156	51	CDS	fig|1426.120.peg.4379		PLF_1906945_00008422		hypothetical protein
Geobacillus sp. Y4.1MC1	1426	1426.12	1426.120.con.0002	complement(57579..58064)	-	57579	58064	486	161	CDS	fig|1426.120.peg.4380	PGF_06970197	PLF_1906945_00002989		hypothetical protein
Geobacillus sp. Y4.1MC1	1426	1426.12	1426.120.con.0002	58561..59490	+	58561	59490	930	309	CDS	fig|1426.120.peg.4381	PGF_07201805	PLF_1906945_00003787		Permease of the drug/metabolite transporter (DMT) superfamily
Geobacillus sp. Y4.1MC1	1426	1426.12	1426.120.con.0002	complement(59940..60458)	-	59940	60458	519	172	CDS	fig|1426.120.peg.4382	PGF_10301671	PLF_1906945_00007611		Programmed cell death toxin YdcE
Geobacillus sp. Y4.1MC1	1426	1426.12	1426.120.con.0002	60822..61037	+	60822	61037	216	71	CDS	fig|1426.120.peg.4383	PGF_10416642			hypothetical protein
Geobacillus sp. Y4.1MC1	1426	1426.12	1426.120.con.0002	61044..61211	+	61044	61211	168	55	CDS	fig|1426.120.peg.4384				hypothetical protein
Geobacillus sp. Y4.1MC1	1426	1426.12	1426.120.con.0002	61260..61838	+	61260	61838	579	192	CDS	fig|1426.120.peg.4385	PGF_00414040	PLF_1906945_00000014		transposase related protein (20)
Geobacillus sp. Y4.1MC1	1426	1426.12	1426.120.con.0002	complement(61860..62312)	-	61860	62312	453	150	CDS	fig|1426.120.peg.4386	PGF_01753045			hypothetical protein
Geobacillus sp. Y4.1MC1	1426	1426.12	1426.120.con.0002	62829..63938	+	62829	63938	1110	369	CDS	fig|1426.120.peg.4387	PGF_01752608			hypothetical protein
Geobacillus sp. Y4.1MC1	1426	1426.12	1426.120.con.0002	64241..64378	+	64241	64378	138	45	CDS	fig|1426.120.peg.4388	PGF_01754876			hypothetical protein
Geobacillus sp. Y4.1MC1	1426	1426.12	1426.120.con.0002	64668..65336	+	64668	65336	669	222	CDS	fig|1426.120.peg.4389	PGF_09666309	PLF_1906945_00004503		Two-component transcriptional response regulator, LuxR family
Geobacillus sp. Y4.1MC1	1426	1426.12	1426.120.con.0002	65333..66673	+	65333	66673	1341	446	CDS	fig|1426.120.peg.4390	PGF_02620852	PLF_1906945_00004476		Two-component system sensor histidine kinase
Geobacillus sp. Y4.1MC1	1426	1426.12	1426.120.con.0002	66788..67699	+	66788	67699	912	303	CDS	fig|1426.120.peg.4391	PGF_00884706	PLF_1906945_00011408		Efflux ABC transporter, ATP-binding protein
Geobacillus sp. Y4.1MC1	1426	1426.12	1426.120.con.0002	67696..68415	+	67696	68415	720	239	CDS	fig|1426.120.peg.4392	PGF_01010910	PLF_1906945_00004356		ABC transporter, permease protein
Geobacillus sp. Y4.1MC1	1426	1426.12	1426.120.con.0002	68416..69159	+	68416	69159	744	247	CDS	fig|1426.120.peg.4393	PGF_10561226	PLF_1906945_00004355		ABC transporter, permease protein
Geobacillus sp. Y4.1MC1	1426	1426.12	1426.120.con.0002	complement(70192..70320)	-	70192	70320	129	42	CDS	fig|1426.120.peg.4394				hypothetical protein
Geobacillus sp. Y4.1MC1	1426	1426.12	1426.120.con.0002	complement(70374..71549)	-	70374	71549	1176	391	CDS	fig|1426.120.peg.4395	PGF_01758365	PLF_1906945_00003633		hypothetical protein
Geobacillus sp. 44C	153151	153151	153151.39.con.0001	complement(130..780)	-	130	780	651	216	CDS	fig|153151.39.peg.1	PGF_00036585	PLF_1906945_00001192		Prespore specific transcriptional activator RsfA
Geobacillus sp. 44C	153151	153151	153151.39.con.0001	981..4031	+	981	4031	3051	1016	CDS	fig|153151.39.peg.2	PGF_03846448	PLF_1906945_00003799		RND multidrug efflux transporter; Acriflavin resistance protein
Geobacillus sp. 44C	153151	153151	153151.39.con.0001	4143..5018	+	4143	5018	876	291	CDS	fig|153151.39.peg.3	PGF_00056270	PLF_1906945_00004486		TetR family transcriptional regulator probably coupled to RND multidrug efflux transporter
Geobacillus sp. 44C	153151	153151	153151.39.con.0001	5158..6450	+	5158	6450	1293	430	CDS	fig|153151.39.peg.4	PGF_05935795	PLF_1906945_00001297		Replication-associated recombination protein RarA
Geobacillus sp. 44C	153151	153151	153151.39.con.0001	6517..7173	+	6517	7173	657	218	CDS	fig|153151.39.peg.5	PGF_08225224	PLF_1906945_00002365		hypothetical protein
Geobacillus sp. 44C	153151	153151	153151.39.con.0001	7192..7608	+	7192	7608	417	138	CDS	fig|153151.39.peg.6	PGF_09345013	PLF_1906945_00000903		Iron-sulfur cluster regulator IscR
Geobacillus sp. 44C	153151	153151	153151.39.con.0001	7629..8774	+	7629	8774	1146	381	CDS	fig|153151.39.peg.7	PGF_10025016	PLF_1906945_00000564	['GO:0031071|cysteine desulfurase activity']	Cysteine desulfurase (EC 2.8.1.7)
Geobacillus sp. 44C	153151	153151	153151.39.con.0001	8792..9907	+	8792	9907	1116	371	CDS	fig|153151.39.peg.8	PGF_07304022	PLF_1906945_00001917		tRNA-specific 2-thiouridylase MnmA (EC 2.8.1.13)
Geobacillus sp. 44C	153151	153151	153151.39.con.0001	10076..10744	+	10076	10744	669	222	CDS	fig|153151.39.peg.9	PGF_00056362	PLF_1906945_00001497		TPR repeat-containing protein YrrB
Geobacillus sp. 44C	153151	153151	153151.39.con.0001	10755..13109	+	10755	13109	2355	784	CDS	fig|153151.39.peg.10	PGF_00047095	PLF_1906945_00001285		RecD-like DNA helicase YrrC
Geobacillus sp. 44C	153151	153151	153151.39.con.0001	13145..13618	+	13145	13618	474	157	CDS	fig|153151.39.peg.11	PGF_01757065	PLF_1906945_00001929		hypothetical protein
Geobacillus sp. 44C	153151	153151	153151.39.con.0001	13634..13825	+	13634	13825	192	63	CDS	fig|153151.39.peg.12	PGF_05223465	PLF_1906945_00000446		Uncharacterized protein Bsu2741.5
Geobacillus sp. 44C	153151	153151	153151.39.con.0001	13838..13972	+	13838	13972	135	44	CDS	fig|153151.39.peg.13	PGF_08060940	PLF_1906945_00003912		hypothetical protein
Geobacillus sp. 44C	153151	153151	153151.39.con.0001	14076..15137	+	14076	15137	1062	353	CDS	fig|153151.39.peg.14	PGF_06213352	PLF_1906945_00001612		UPF0118 membrane protein YrrI
Geobacillus sp. 44C	153151	153151	153151.39.con.0001	15466..18099	+	15466	18099	2634	877	CDS	fig|153151.39.peg.15	PGF_07830674	PLF_1906945_00000394	['GO:0004813|alanine-tRNA ligase activity']	Alanyl-tRNA synthetase (EC 6.1.1.7)
Geobacillus sp. 44C	153151	153151	153151.39.con.0001	18167..18433	+	18167	18433	267	88	CDS	fig|153151.39.peg.16	PGF_00013347	PLF_1906945_00001618		UPF0297 protein YrzL
Geobacillus sp. 44C	153151	153151	153151.39.con.0001	18437..18853	+	18437	18853	417	138	CDS	fig|153151.39.peg.17	PGF_10488938	PLF_1906945_00001252		Putative pre-16S rRNA nuclease YqgF
Geobacillus sp. 44C	153151	153151	153151.39.con.0001	18868..19155	+	18868	19155	288	95	CDS	fig|153151.39.peg.18	PGF_00027563	PLF_1906945_00001103		UPF0473 protein YrzB
Geobacillus sp. 44C	153151	153151	153151.39.con.0001	19274..20368	+	19274	20368	1095	364	CDS	fig|153151.39.peg.19	PGF_01534078	PLF_1906945_00000713		Murein endolytic transglycosylase MltG
Geobacillus sp. 44C	153151	153151	153151.39.con.0001	20508..21161	+	20508	21161	654	217	CDS	fig|153151.39.peg.20	PGF_08719117	PLF_1906945_00000726		FIG011945: O-methyltransferase family protein
Geobacillus sp. 44C	153151	153151	153151.39.con.0001	21158..22087	+	21158	22087	930	309	CDS	fig|153151.39.peg.21	PGF_01328579	PLF_1906945_00001689		Uncharacterized protease YrrN
Geobacillus sp. 44C	153151	153151	153151.39.con.0001	22115..23383	+	22115	23383	1269	422	CDS	fig|153151.39.peg.22	PGF_09398028	PLF_1906945_00001688		Uncharacterized protease YrrO
Geobacillus sp. 44C	153151	153151	153151.39.con.0001	23385..24020	+	23385	24020	636	211	CDS	fig|153151.39.peg.23	PGF_01776925	PLF_1906945_00001775	['GO:0004849|uridine kinase activity']	Uridine kinase (EC 2.7.1.48)
Geobacillus sp. 44C	153151	153151	153151.39.con.0001	24158..24637	+	24158	24637	480	159	CDS	fig|153151.39.peg.24	PGF_01043799	PLF_1906945_00001531		Transcription elongation factor GreA
Geobacillus sp. 44C	153151	153151	153151.39.con.0001	24686..26464	+	24686	26464	1779	592	CDS	fig|153151.39.peg.25	PGF_00030236	PLF_1906945_00001118		Penicillin-binding protein 4B
Geobacillus sp. 44C	153151	153151	153151.39.con.0001	26537..27157	+	26537	27157	621	206	CDS	fig|153151.39.peg.26	PGF_00013346	PLF_1906945_00000875		Hypothetical protein perhaps functionally coupled to transcription elongation factor GreA
Geobacillus sp. 44C	153151	153151	153151.39.con.0001	complement(27186..27392)	-	27186	27392	207	68	CDS	fig|153151.39.peg.27	PGF_00070367	PLF_1906945_00001743		Uncharacterized protein YrzA
Geobacillus sp. 44C	153151	153151	153151.39.con.0001	27785..28426	+	27785	28426	642	213	CDS	fig|153151.39.peg.28	PGF_00049453	PLF_1906945_00001346		SAM-dependent methlytransferase YrrT
Geobacillus sp. 44C	153151	153151	153151.39.con.0001	28450..29148	+	28450	29148	699	232	CDS	fig|153151.39.peg.29	PGF_00777996	PLF_1906945_00000291	['GO:0008930|methylthioadenosine nucleosidase activity', 'GO:0008782|adenosylhomocysteine nucleosidase activity']	5'-methylthioadenosine nucleosidase (EC 3.2.2.16) @ S-adenosylhomocysteine nucleosidase (EC 3.2.2.9)
Geobacillus sp. 44C	153151	153151	153151.39.con.0001	29204..30127	+	29204	30127	924	307	CDS	fig|153151.39.peg.30	PGF_00760084	PLF_1906945_00000559	['GO:0004122|cystathionine beta-synthase activity']	Cystathionine beta-synthase (EC 4.2.1.22)
Geobacillus sp. 44C	153151	153151	153151.39.con.0001	30128..31264	+	30128	31264	1137	378	CDS	fig|153151.39.peg.31	PGF_00420020	PLF_1906945_00000560	['GO:0004123|cystathionine gamma-lyase activity', 'GO:0004123|L-cystine L-cysteine-lyase (deaminating)', 'GO:0004123|L-cysteine desulfhydrase activity', 'GO:0047982|homocysteine desulfhydrase activity']	Cystathionine gamma-lyase (EC 4.4.1.1) @ Homocysteine desulfhydrase (EC 4.4.1.2)
Geobacillus sp. 44C	153151	153151	153151.39.con.0001	31327..31557	+	31327	31557	231	76	CDS	fig|153151.39.peg.32	PGF_00136042	PLF_1906945_00002107		hypothetical protein
Geobacillus sp. 44C	153151	153151	153151.39.con.0001	31671..31802	+	31671	31802	132	43	CDS	fig|153151.39.peg.33				hypothetical protein
Geobacillus sp. 44C	153151	153151	153151.39.con.0001	complement(32102..32812)	-	32102	32812	711	236	CDS	fig|153151.39.peg.34	PGF_00591197	PLF_1906945_00000102		RNA polymerase sporulation specific sigma factor SigK
Geobacillus sp. 44C	153151	153151	153151.39.con.0001	33018..34283	+	33018	34283	1266	421	CDS	fig|153151.39.peg.35	PGF_00008168	PLF_1906945_00000816		Glutamate-aspartate carrier protein
Geobacillus sp. 44C	153151	153151	153151.39.con.0001	34434..35027	+	34434	35027	594	197	CDS	fig|153151.39.peg.36	PGF_02439954	PLF_1906945_00001639		Uncharacterized DedA family membrane protein YngC
Geobacillus sp. 44C	153151	153151	153151.39.con.0001	35061..35258	+	35061	35258	198	65	CDS	fig|153151.39.peg.37	PGF_00084324	PLF_1906945_00002589	['GO:0050380|undecaprenyl-diphosphatase activity']	Undecaprenyl-diphosphatase (EC 3.6.1.27)
Geobacillus sp. 44C	153151	153151	153151.39.con.0001	35255..35389	+	35255	35389	135	44	CDS	fig|153151.39.peg.38	PGF_09708593			hypothetical protein
Geobacillus sp. 44C	153151	153151	153151.39.con.0001	35443..35637	+	35443	35637	195	64	CDS	fig|153151.39.peg.39	PGF_10083873			hypothetical protein
Geobacillus sp. 44C	153151	153151	153151.39.con.0001	35625..35747	+	35625	35747	123	40	CDS	fig|153151.39.peg.40	PGF_10286607			hypothetical protein
Geobacillus sp. 44C	153151	153151	153151.39.con.0001	35744..35890	+	35744	35890	147	48	CDS	fig|153151.39.peg.41	PGF_09570099			hypothetical protein
Geobacillus sp. 44C	153151	153151	153151.39.con.0001	35909..36940	+	35909	36940	1032	343	CDS	fig|153151.39.peg.42	PGF_04297012	PLF_1906945_00002170		Sporulation integral membrane protein YtvI
Geobacillus sp. 44C	153151	153151	153151.39.con.0001	complement(37007..37762)	-	37007	37762	756	251	CDS	fig|153151.39.peg.43	PGF_01899924	PLF_1906945_00000763		Flagellar motor rotation protein MotB
Geobacillus sp. 44C	153151	153151	153151.39.con.0001	complement(37755..38546)	-	37755	38546	792	263	CDS	fig|153151.39.peg.44	PGF_04321257	PLF_1906945_00000762		Flagellar motor rotation protein MotA
Geobacillus sp. 44C	153151	153151	153151.39.con.0001	complement(38734..39273)	-	38734	39273	540	179	CDS	fig|153151.39.peg.45	PGF_10426815	PLF_1906945_00000476	['GO:0003882|CDP-diacylglycerol-serine O-phosphatidyltransferase activity']	CDP-diacylglycerol--serine O-phosphatidyltransferase (EC 2.7.8.8) @ Archaetidylserine synthase (EC 2.7.8.38)
Geobacillus sp. 44C	153151	153151	153151.39.con.0001	39394..40173	+	39394	40173	780	259	CDS	fig|153151.39.peg.46	PGF_03938996	PLF_1906945_00000165	['GO:0004609|phosphatidylserine decarboxylase activity']	Phosphatidylserine decarboxylase (EC 4.1.1.65)
Geobacillus sp. 44C	153151	153151	153151.39.con.0001	complement(40193..40333)	-	40193	40333	141	46	CDS	fig|153151.39.peg.47	PGF_00345520	PLF_1906945_00002214		Sporulation inhibitor sda
Geobacillus sp. 44C	153151	153151	153151.39.con.0001	40685..41200	+	40685	41200	516	171	CDS	fig|153151.39.peg.48	PGF_00012652	PLF_1906945_00000704		FIG001553: Hydrolase, HAD subfamily IIIA
Geobacillus sp. 44C	153151	153151	153151.39.con.0001	41200..42312	+	41200	42312	1113	370	CDS	fig|153151.39.peg.49	PGF_02619921	PLF_1906945_00000789		GTP-binding protein YqeH, required for biogenesis of 30S ribosome subunit
Geobacillus sp. 44C	153151	153151	153151.39.con.0001	42346..43179	+	42346	43179	834	277	CDS	fig|153151.39.peg.50	PGF_08181546	PLF_1906945_00001386	['GO:0004764|shikimate 3-dehydrogenase (NADP+) activity']	Shikimate 5-dehydrogenase I alpha (EC 1.1.1.25)
Geobacillus sp. 44C	153151	153151	153151.39.con.0001	43188..43481	+	43188	43481	294	97	CDS	fig|153151.39.peg.51	PGF_04287303	PLF_1906945_00000714		RNA-binding protein YhbY
Geobacillus sp. 44C	153151	153151	153151.39.con.0001	43522..44112	+	43522	44112	591	196	CDS	fig|153151.39.peg.52	PGF_08432396	PLF_1906945_00001075	['GO:0004515|nicotinate-nucleotide adenylyltransferase activity']	Nicotinate-nucleotide adenylyltransferase (EC 2.7.7.18)
Geobacillus sp. 44C	153151	153151	153151.39.con.0001	44081..44659	+	44081	44659	579	192	CDS	fig|153151.39.peg.53	PGF_03117711	PLF_1906945_00000542		Hydrolase (HAD superfamily), YqeK
Geobacillus sp. 44C	153151	153151	153151.39.con.0001	44656..45012	+	44656	45012	357	118	CDS	fig|153151.39.peg.54	PGF_00435430	PLF_1906945_00001325		Ribosomal silencing factor RsfA
Geobacillus sp. 44C	153151	153151	153151.39.con.0001	45009..45752	+	45009	45752	744	247	CDS	fig|153151.39.peg.55	PGF_00002970	PLF_1906945_00000731	['GO:0000179|rRNA (adenine-N6,N6-)-dimethyltransferase activity', 'GO:0000179|protein C-terminal carboxyl O-methyltransferase activity', 'GO:0000179|tRNA (guanine-N2-)-methyltransferase activity', 'GO:0000179|C-methyltransferase activity', 'GO:0000179|N-methyltransferase activity', 'GO:0000179|O-methyltransferase activity', 'GO:0000179|S-methyltransferase activity', 'GO:0000179|RNA methyltransferase activity', 'GO:0000179|mRNA methyltransferase activity', 'GO:0000179|tRNA methyltransferase activity', 'GO:0000179|protein methyltransferase activity', 'GO:0000179|2-polyprenyl-6-methoxy-1,4-benzoquinone methyltransferase activity', 'GO:0000179|rRNA methyltransferase activity', "GO:0000179|rRNA (uridine-2'-O-)-methyltransferase activity", 'GO:0000179|rRNA (adenine-N6-)-methyltransferase activity', 'GO:0000179|DNA-methyltransferase activity', 'GO:0000179|tRNA (guanine-N1-)-methyltransferase activity', 'GO:0000179|rRNA (cytosine-C5-)-methyltransferase activity', 'GO:0000179|selenocysteine methyltransferase activity', 'GO:0000179|arginine N-methyltransferase activity', 'GO:0000179|protein-arginine N-methyltransferase activity', 'GO:0000179|lysine N-methyltransferase activity', 'GO:0000179|protein-lysine N-methyltransferase activity', 'GO:0000179|tRNA (uracil) methyltransferase activity', 'GO:0000179|tRNA (guanine) methyltransferase activity', 'GO:0000179|tRNA (adenine) methyltransferase activity', 'GO:0000179|tRNA (cytosine) methyltransferase activity', 'GO:0000179|tRNA (cytosine-5-)-methyltransferase activity', 'GO:0000179|tRNA (adenine-N1-)-methyltransferase activity', 'GO:0000179|rRNA (adenine) methyltransferase activity', 'GO:0000179|rRNA (cytosine) methyltransferase activity', 'GO:0000179|rRNA (guanine) methyltransferase activity', 'GO:0000179|rRNA (uridine) methyltransferase activity', 'GO:0000179|protein C-terminal leucine carboxyl O-methyltransferase activity', 'GO:0000179|1-phenanthrol methyltransferase activity', 'GO:0000179|protein-arginine N5-methyltransferase activity', 'GO:0000179|methylarsonite methyltransferase activity', 'GO:0000179|dimethylarsinite methyltransferase activity', 'GO:0000179|4,5-dihydroxybenzo(a)pyrene methyltransferase activity', 'GO:0000179|1-hydroxypyrene methyltransferase activity', 'GO:0000179|1-hydroxy-6-methoxypyrene methyltransferase activity', 'GO:0000179|demethylmenaquinone methyltransferase activity', 'GO:0000179|cobalt-precorrin-6B C5-methyltransferase activity', 'GO:0000179|cobalt-precorrin-7 C15-methyltransferase activity', 'GO:0000179|cobalt-precorrin-5B C1-methyltransferase activity', 'GO:0000179|cobalt-precorrin-3 C17-methyltransferase activity', 'GO:0000179|dimethylamine methyltransferase activity', 'GO:0000179|hydroxyneurosporene-O-methyltransferase activity', 'GO:0000179|tRNA (adenine-57, 58-N(1)-) methyltransferase activity', 'GO:0000179|methylamine-specific methylcobalamin:coenzyme M methyltransferase activity', 'GO:0000179|trimethylamine methyltransferase activity', 'GO:0000179|methanol-specific methylcobalamin:coenzyme M methyltransferase activity', 'GO:0000179|monomethylamine methyltransferase activity', 'GO:0000179|P-methyltransferase activity', 'GO:0000179|Se-methyltransferase activity', 'GO:0000179|2-phytyl-1,4-naphthoquinone methyltransferase activity', "GO:0000179|tRNA (uracil-2'-O-)-methyltransferase activity", "GO:0000179|tRNA (cytosine-2'-O-)-methyltransferase activity", 'GO:0000179|phosphomethylethanolamine N-methyltransferase activity', 'GO:0000179|tRNA (cytosine-3-)-methyltransferase activity', "GO:0000179|rRNA (cytosine-2'-O-)-methyltransferase activity", 'GO:0000179|rRNA (cytosine-N4-)-methyltransferase activity', 'GO:0000179|trihydroxyferuloyl spermidine O-methyltransferase activity']	FIG145533: Methyltransferase (EC 2.1.1.-)
Geobacillus sp. 44C	153151	153151	153151.39.con.0001	complement(45921..46742)	-	45921	46742	822	273	CDS	fig|153151.39.peg.56	PGF_00753617	PLF_1906945_00000949	['GO:0004735|pyrroline-5-carboxylate reductase activity']	Late competence protein ComER, proline oxidase (EC 1.5.1.2)
Geobacillus sp. 44C	153151	153151	153151.39.con.0001	46842..47456	+	46842	47456	615	204	CDS	fig|153151.39.peg.57	PGF_07824136	PLF_1906945_00002540		Late competence protein ComEA, DNA receptor
Geobacillus sp. 44C	153151	153151	153151.39.con.0001	47553..48008	+	47553	48008	456	151	CDS	fig|153151.39.peg.58	PGF_02704803	PLF_1906945_00001799	['GO:0004132|dCMP deaminase activity']	dCMP deaminase (EC 3.5.4.12) @ Late competence protein ComEB
Geobacillus sp. 44C	153151	153151	153151.39.con.0001	48040..50319	+	48040	50319	2280	759	CDS	fig|153151.39.peg.59	PGF_06887246	PLF_1906945_00002400		DNA internalization-related competence protein ComEC/Rec2
Geobacillus sp. 44C	153151	153151	153151.39.con.0001	complement(50363..50497)	-	50363	50497	135	44	CDS	fig|153151.39.peg.60	PGF_03049740	PLF_1906945_00002242		Uncharacterized protein Bsu2552.5
Geobacillus sp. 44C	153151	153151	153151.39.con.0001	50783..51817	+	50783	51817	1035	344	CDS	fig|153151.39.peg.61	PGF_09201380	PLF_1906945_00000598	['GO:0003887|DNA-directed DNA polymerase activity']	DNA polymerase III delta subunit (EC 2.7.7.7)
Geobacillus sp. 44C	153151	153151	153151.39.con.0001	complement(51867..52136)	-	51867	52136	270	89	CDS	fig|153151.39.peg.62	PGF_02454577	PLF_1906945_00001360		SSU ribosomal protein S20p
Geobacillus sp. 44C	153151	153151	153151.39.con.0001	52239..52337	+	52239	52337	99	32	CDS	fig|153151.39.peg.63				hypothetical protein
Geobacillus sp. 44C	153151	153151	153151.39.con.0001	52358..53476	+	52358	53476	1119	372	CDS	fig|153151.39.peg.64	PGF_00053878	PLF_1906945_00001429		Spore germination endopeptidase Gpr (EC 3.4.24.78)
Geobacillus sp. 44C	153151	153151	153151.39.con.0001	53564..54763	+	53564	54763	1200	399	CDS	fig|153151.39.peg.65	PGF_06533121	PLF_1906945_00000186		Stage II sporulation protein P
Geobacillus sp. 44C	153151	153151	153151.39.con.0001	54778..55107	+	54778	55107	330	109	CDS	fig|153151.39.peg.66	PGF_02958140	PLF_1906945_00005280		hypothetical protein
Geobacillus sp. 44C	153151	153151	153151.39.con.0001	55316..57148	+	55316	57148	1833	610	CDS	fig|153151.39.peg.67	PGF_00060414	PLF_1906945_00001569		Translation elongation factor LepA
Geobacillus sp. 44C	153151	153151	153151.39.con.0001	57223..58371	+	57223	58371	1149	382	CDS	fig|153151.39.peg.68	PGF_04991657	PLF_1906945_00000876		Oxygen-independent coproporphyrinogen-III oxidase-like protein YggW
Geobacillus sp. 44C	153151	153151	153151.39.con.0001	58448..59482	+	58448	59482	1035	344	CDS	fig|153151.39.peg.69	PGF_01867628	PLF_1906945_00000850		Heat-inducible transcription repressor HrcA
Geobacillus sp. 44C	153151	153151	153151.39.con.0001	59581..60207	+	59581	60207	627	208	CDS	fig|153151.39.peg.70	PGF_03751823	PLF_1906945_00000849		Heat shock protein GrpE
Geobacillus sp. 44C	153151	153151	153151.39.con.0001	60229..62058	+	60229	62058	1830	609	CDS	fig|153151.39.peg.71	PGF_10357457	PLF_1906945_00000513		Chaperone protein DnaK
Geobacillus sp. 44C	153151	153151	153151.39.con.0001	62201..63343	+	62201	63343	1143	380	CDS	fig|153151.39.peg.72	PGF_10301134	PLF_1906945_00000512		Chaperone protein DnaJ
Geobacillus sp. 44C	153151	153151	153151.39.con.0001	63340..64287	+	63340	64287	948	315	CDS	fig|153151.39.peg.73	PGF_00048840	PLF_1906945_00001323		Ribosomal protein L11 methyltransferase
Geobacillus sp. 44C	153151	153151	153151.39.con.0001	64303..65052	+	64303	65052	750	249	CDS	fig|153151.39.peg.74	PGF_10233208	PLF_1906945_00000239		16S rRNA (uracil(1498)-N(3))-methyltransferase (EC 2.1.1.193)
Geobacillus sp. 44C	153151	153151	153151.39.con.0001	65064..66419	+	65064	66419	1356	451	CDS	fig|153151.39.peg.75	PGF_00413298	PLF_1906945_00001907		tRNA t(6)A37-methylthiotransferase (EC 2.8.4.5)
Geobacillus sp. 44C	153151	153151	153151.39.con.0001	66546..67217	+	66546	67217	672	223	CDS	fig|153151.39.peg.76	PGF_05026985	PLF_1906945_00000632	['GO:0004139|deoxyribose-phosphate aldolase activity']	Deoxyribose-phosphate aldolase (EC 4.1.2.4)
Geobacillus sp. 44C	153151	153151	153151.39.con.0001	complement(67214..68146)	-	67214	68146	933	310	CDS	fig|153151.39.peg.77	PGF_07501301	PLF_1906945_00001416		Sodium-dependent phosphate transporter
Geobacillus sp. 44C	153151	153151	153151.39.con.0001	68300..68473	+	68300	68473	174	57	CDS	fig|153151.39.peg.78	PGF_04034430	PLF_1906945_00001361		SSU ribosomal protein S21p
Geobacillus sp. 44C	153151	153151	153151.39.con.0001	68488..68937	+	68488	68937	450	149	CDS	fig|153151.39.peg.79	PGF_10054809	PLF_1906945_00001527		Transamidase GatB domain protein
Geobacillus sp. 44C	153151	153151	153151.39.con.0001	69055..69339	+	69055	69339	285	94	CDS	fig|153151.39.peg.80	PGF_00142062	PLF_1906945_00001734		Uncharacterized protein YqfC
Geobacillus sp. 44C	153151	153151	153151.39.con.0001	69361..70548	+	69361	70548	1188	395	CDS	fig|153151.39.peg.81	PGF_03235349	PLF_1906945_00001735		Uncharacterized protein YqfD
Geobacillus sp. 44C	153151	153151	153151.39.con.0001	70551..71513	+	70551	71513	963	320	CDS	fig|153151.39.peg.82	PGF_00033237	PLF_1906945_00001138		Phosphate starvation-inducible protein PhoH, predicted ATPase
Geobacillus sp. 44C	153151	153151	153151.39.con.0001	71568..73673	+	71568	73673	2106	701	CDS	fig|153151.39.peg.83	PGF_03110657	PLF_1906945_00000984		Membrane protein containing HD superfamily hydrolase domain, YQFF ortholog
Geobacillus sp. 44C	153151	153151	153151.39.con.0001	73670..74140	+	73670	74140	471	156	CDS	fig|153151.39.peg.84	PGF_00020361	PLF_1906945_00000994		Metal-dependent hydrolase YbeY, involved in rRNA and/or ribosome maturation and assembly
Geobacillus sp. 44C	153151	153151	153151.39.con.0001	74144..74497	+	74144	74497	354	117	CDS	fig|153151.39.peg.85	PGF_08331244	PLF_1906945_00000635	['GO:0004143|diacylglycerol kinase activity']	Diacylglycerol kinase (EC 2.7.1.107)
Geobacillus sp. 44C	153151	153151	153151.39.con.0001	74545..75024	+	74545	75024	480	159	CDS	fig|153151.39.peg.86	PGF_08837849	PLF_1906945_00000569	['GO:0004126|cytidine deaminase activity']	Cytidine deaminase (EC 3.5.4.5)
Geobacillus sp. 44C	153151	153151	153151.39.con.0001	75017..75925	+	75017	75925	909	302	CDS	fig|153151.39.peg.87	PGF_00007027	PLF_1906945_00000786		GTP-binding protein Era
Geobacillus sp. 44C	153151	153151	153151.39.con.0001	76024..76167	+	76024	76167	144	47	CDS	fig|153151.39.peg.88	PGF_10311915	PLF_1906945_00001873		hypothetical protein
Geobacillus sp. 44C	153151	153151	153151.39.con.0001	76197..76988	+	76197	76988	792	263	CDS	fig|153151.39.peg.89	PGF_06216244	PLF_1906945_00000606		DNA recombination and repair protein RecO
Geobacillus sp. 44C	153151	153151	153151.39.con.0001	77146..77745	+	77146	77745	600	199	CDS	fig|153151.39.peg.90	PGF_00412532	PLF_1906945_00001562		Transcriptional repressor CcpN, MarR family
Geobacillus sp. 44C	153151	153151	153151.39.con.0001	77766..78566	+	77766	78566	801	266	CDS	fig|153151.39.peg.91	PGF_00033411	PLF_1906945_00001147		Phosphoenolpyruvate synthase regulatory protein
Geobacillus sp. 44C	153151	153151	153151.39.con.0001	complement(78865..78984)	-	78865	78984	120	39	CDS	fig|153151.39.peg.92	PGF_01752581	PLF_1906945_00006443		hypothetical protein
Geobacillus sp. 44C	153151	153151	153151.39.con.0001	79007..79327	+	79007	79327	321	106	CDS	fig|153151.39.peg.93	PGF_01758221	PLF_1906945_00003605		hypothetical protein
Geobacillus sp. 44C	153151	153151	153151.39.con.0001	79365..81170	+	79365	81170	1806	601	CDS	fig|153151.39.peg.94	PGF_00421679	PLF_1906945_00000603		DNA primase DnaG
Geobacillus sp. 44C	153151	153151	153151.39.con.0001	81202..82326	+	81202	82326	1125	374	CDS	fig|153151.39.peg.95	PGF_07072582	PLF_1906945_00000173		RNA polymerase sigma factor RpoD
Geobacillus sp. 44C	153151	153151	153151.39.con.0001	82407..82946	+	82407	82946	540	179	CDS	fig|153151.39.peg.96	PGF_08225224	PLF_1906945_00001848		hypothetical protein
Geobacillus sp. 44C	153151	153151	153151.39.con.0001	83073..83435	+	83073	83435	363	120	CDS	fig|153151.39.peg.97	PGF_00020156	PLF_1906945_00000987		Membrane-attached cytochrome c550
Geobacillus sp. 44C	153151	153151	153151.39.con.0001	83521..84225	+	83521	84225	705	234	CDS	fig|153151.39.peg.98	PGF_00413189	PLF_1906945_00001898		tRNA (adenine(22)-N(1))-methyltransferase (EC 2.1.1.217)
Geobacillus sp. 44C	153151	153151	153151.39.con.0001	84222..85343	+	84222	85343	1122	373	CDS	fig|153151.39.peg.99	PGF_09020471	PLF_1906945_00000781		GTP cyclohydrolase 1 type 2 homolog YbgI
Geobacillus sp. 44C	153151	153151	153151.39.con.0001	complement(85385..86332)	-	85385	86332	948	315	CDS	fig|153151.39.peg.100	PGF_00423732	PLF_1906945_00000287		4-hydroxy-3-methylbut-2-enyl diphosphate reductase (EC 1.17.7.4)
Geobacillus sp. 44C	153151	153151	153151.39.con.0001	complement(86426..86956)	-	86426	86956	531	176	CDS	fig|153151.39.peg.101	PGF_02612967	PLF_1906945_00001736		Uncharacterized protein YqfQ
Geobacillus sp. 44C	153151	153151	153151.39.con.0001	87137..88444	+	87137	88444	1308	435	CDS	fig|153151.39.peg.102	PGF_05269328	PLF_1906945_00000587		DEAD-box ATP-dependent RNA helicase CshB (EC 3.6.4.13)
Geobacillus sp. 44C	153151	153151	153151.39.con.0001	88473..89369	+	88473	89369	897	298	CDS	fig|153151.39.peg.103	PGF_00424337	PLF_1906945_00000678	['GO:0008833|deoxyribonuclease IV (phage-T4-induced) activity']	Endonuclease IV (EC 3.1.21.2)
Geobacillus sp. 44C	153151	153151	153151.39.con.0001	complement(89382..89648)	-	89382	89648	267	88	CDS	fig|153151.39.peg.104	PGF_00295369	PLF_1906945_00003830		Uncharacterized protein YqfT
Geobacillus sp. 44C	153151	153151	153151.39.con.0001	89797..89910	+	89797	89910	114	37	CDS	fig|153151.39.peg.105	PGF_01756243	PLF_1906945_00006862		hypothetical protein
Geobacillus sp. 44C	153151	153151	153151.39.con.0001	90007..90765	+	90007	90765	759	252	CDS	fig|153151.39.peg.106	PGF_08228852	PLF_1906945_00001790		Zinc ABC transporter, ATP-binding protein ZnuC
Geobacillus sp. 44C	153151	153151	153151.39.con.0001	90781..91614	+	90781	91614	834	277	CDS	fig|153151.39.peg.107	PGF_04150742	PLF_1906945_00001791		Zinc ABC transporter, permease protein ZnuB
Geobacillus sp. 44C	153151	153151	153151.39.con.0001	91621..92046	+	91621	92046	426	141	CDS	fig|153151.39.peg.108	PGF_02587605	PLF_1906945_00001793		Zinc uptake regulation protein Zur
Geobacillus sp. 44C	153151	153151	153151.39.con.0001	complement(92069..92629)	-	92069	92629	561	186	CDS	fig|153151.39.peg.109	PGF_00010471	PLF_1906945_00000846		HAD-superfamily hydrolase-like protein
Geobacillus sp. 44C	153151	153151	153151.39.con.0001	92890..93237	+	92890	93237	348	115	CDS	fig|153151.39.peg.110	PGF_00735286	PLF_1906945_00001670		Uncharacterized membrane protein YqfX
Geobacillus sp. 44C	153151	153151	153151.39.con.0001	complement(93263..94354)	-	93263	94354	1092	363	CDS	fig|153151.39.peg.111	PGF_00426236	PLF_1906945_00000231		(E)-4-hydroxy-3-methylbut-2-enyl-diphosphate synthase (flavodoxin) (EC 1.17.7.3)
Geobacillus sp. 44C	153151	153151	153151.39.con.0001	complement(94444..94773)	-	94444	94773	330	109	CDS	fig|153151.39.peg.112	PGF_08225224	PLF_1906945_00005938		hypothetical protein
Geobacillus sp. 44C	153151	153151	153151.39.con.0001	94950..95846	+	94950	95846	897	298	CDS	fig|153151.39.peg.113	PGF_07668761	PLF_1906945_00001135		Phosphate ABC transporter, substrate-binding protein PstS (TC 3.A.1.7.1)
Geobacillus sp. 44C	153151	153151	153151.39.con.0001	95907..96797	+	95907	96797	891	296	CDS	fig|153151.39.peg.114	PGF_02405545	PLF_1906945_00001141		Phosphate ABC transporter, permease protein PstC (TC 3.A.1.7.1)
Geobacillus sp. 44C	153151	153151	153151.39.con.0001	96799..97713	+	96799	97713	915	304	CDS	fig|153151.39.peg.115	PGF_01072302	PLF_1906945_00001140		Phosphate ABC transporter, permease protein PstA (TC 3.A.1.7.1)
Geobacillus sp. 44C	153151	153151	153151.39.con.0001	complement(97742..98518)	-	97742	98518	777	258	CDS	fig|153151.39.peg.116	PGF_00740116	PLF_1906945_00001671		Uncharacterized membrane protein YqgB
Geobacillus sp. 44C	153151	153151	153151.39.con.0001	98751..99365	+	98751	99365	615	204	CDS	fig|153151.39.peg.117	PGF_00473519	PLF_1906945_00001496	['GO:0004784|superoxide dismutase activity']	Superoxide dismutase [Mn] (EC 1.15.1.1)
Geobacillus sp. 44C	153151	153151	153151.39.con.0001	99522..100808	+	99522	100808	1287	428	CDS	fig|153151.39.peg.118	PGF_00831223	PLF_1906945_00001644		Uncharacterized MFS-type transporter YqgE
Geobacillus sp. 44C	153151	153151	153151.39.con.0001	100901..103030	+	100901	103030	2130	709	CDS	fig|153151.39.peg.119	PGF_10424818	PLF_1906945_00001737		Penicillin-binding protein H
Geobacillus sp. 44C	153151	153151	153151.39.con.0001	103259..104071	+	103259	104071	813	270	CDS	fig|153151.39.peg.120	PGF_06213055	PLF_1906945_00001139		Phosphate ABC transporter, ATP-binding protein PstB (TC 3.A.1.7.1)
Geobacillus sp. 44C	153151	153151	153151.39.con.0001	complement(104119..104565)	-	104119	104565	447	148	CDS	fig|153151.39.peg.121	PGF_01757905	PLF_1906945_00003610		hypothetical protein
Geobacillus sp. 44C	153151	153151	153151.39.con.0001	complement(104565..104906)	-	104565	104906	342	113	CDS	fig|153151.39.peg.122	PGF_01757304	PLF_1906945_00002614		hypothetical protein
Geobacillus sp. 44C	153151	153151	153151.39.con.0001	105080..105229	+	105080	105229	150	49	CDS	fig|153151.39.peg.123	PGF_06609275	PLF_1906945_00001999		LSU ribosomal protein L33p @ LSU ribosomal protein L33p, zinc-dependent
Geobacillus sp. 44C	153151	153151	153151.39.con.0001	105316..105885	+	105316	105885	570	189	CDS	fig|153151.39.peg.124	PGF_04457297	PLF_1906945_00000296	['GO:0030272|5-formyltetrahydrofolate cyclo-ligase activity']	5-formyltetrahydrofolate cyclo-ligase (EC 6.3.3.2)
Geobacillus sp. 44C	153151	153151	153151.39.con.0001	105878..106657	+	105878	106657	780	259	CDS	fig|153151.39.peg.125	PGF_01305640	PLF_1906945_00001168	['GO:0009041|uridylate kinase activity', 'GO:0009041|polyphosphate:AMP phosphotransferase activity']	Phytyl-phosphate kinase (EC 2.7.4.-)
Geobacillus sp. 44C	153151	153151	153151.39.con.0001	106774..106950	+	106774	106950	177	58	CDS	fig|153151.39.peg.126				hypothetical protein
Geobacillus sp. 44C	153151	153151	153151.39.con.0001	106961..107092	+	106961	107092	132	43	CDS	fig|153151.39.peg.127				hypothetical protein
Geobacillus sp. 44C	153151	153151	153151.39.con.0001	107145..108314	+	107145	108314	1170	389	CDS	fig|153151.39.peg.128	PGF_00651757	PLF_1906945_00004989		Putative membrane peptidase, contains TPR repeat domain
Geobacillus sp. 44C	153151	153151	153151.39.con.0001	complement(108311..109183)	-	108311	109183	873	290	CDS	fig|153151.39.peg.129	PGF_08225224	PLF_1906945_00001828		hypothetical protein
Geobacillus sp. 44C	153151	153151	153151.39.con.0001	109220..109333	+	109220	109333	114	37	CDS	fig|153151.39.peg.130				hypothetical protein
Geobacillus sp. 44C	153151	153151	153151.39.con.0001	109353..109574	+	109353	109574	222	73	CDS	fig|153151.39.peg.131	PGF_02054288	PLF_1906945_00001738		Uncharacterized protein YqgQ
Geobacillus sp. 44C	153151	153151	153151.39.con.0001	109571..110527	+	109571	110527	957	318	CDS	fig|153151.39.peg.132	PGF_00007844	PLF_1906945_00000801	['GO:0004340|glucokinase activity']	Glucokinase (EC 2.7.1.2)
Geobacillus sp. 44C	153151	153151	153151.39.con.0001	110660..111826	+	110660	111826	1167	388	CDS	fig|153151.39.peg.133	PGF_00007157	PLF_1906945_00000793		Gamma-D-glutamyl-L-diamino acid endopeptidase I (EC 3.4.19.11)
Geobacillus sp. 44C	153151	153151	153151.39.con.0001	complement(111880..112056)	-	111880	112056	177	58	CDS	fig|153151.39.peg.134	PGF_00827689	PLF_1906945_00003824		Uncharacterized membrane protein YqgW
Geobacillus sp. 44C	153151	153151	153151.39.con.0001	complement(112245..112391)	-	112245	112391	147	48	CDS	fig|153151.39.peg.135	PGF_01755616	PLF_1906945_00006375		hypothetical protein
Geobacillus sp. 44C	153151	153151	153151.39.con.0001	112416..113048	+	112416	113048	633	210	CDS	fig|153151.39.peg.136	PGF_10537005	PLF_1906945_00001199		Probable metallo-hydrolase YqgX
Geobacillus sp. 44C	153151	153151	153151.39.con.0001	113328..114470	+	113328	114470	1143	380	CDS	fig|153151.39.peg.137	PGF_02098447	PLF_1906945_00001347		SAM-dependent methyltransferase, MidA
Geobacillus sp. 44C	153151	153151	153151.39.con.0001	complement(114519..114761)	-	114519	114761	243	80	CDS	fig|153151.39.peg.138	PGF_00271745	PLF_1906945_00001672		Uncharacterized membrane protein YqgY
Geobacillus sp. 44C	153151	153151	153151.39.con.0001	complement(114946..115644)	-	114946	115644	699	232	CDS	fig|153151.39.peg.139	PGF_00058272	PLF_1906945_00001540		Transcriptional regulator
Geobacillus sp. 44C	153151	153151	153151.39.con.0001	115710..115835	+	115710	115835	126	41	CDS	fig|153151.39.peg.140				hypothetical protein
Geobacillus sp. 44C	153151	153151	153151.39.con.0001	115845..116891	+	115845	116891	1047	348	CDS	fig|153151.39.peg.141	PGF_06888562	PLF_1906945_00000157		Late competence protein ComGA, access of DNA to ComEA
Geobacillus sp. 44C	153151	153151	153151.39.con.0001	116984..118009	+	116984	118009	1026	341	CDS	fig|153151.39.peg.142	PGF_00016750	PLF_1906945_00006374		Late competence protein ComGB, access of DNA to ComEA
Geobacillus sp. 44C	153151	153151	153151.39.con.0001	118024..118320	+	118024	118320	297	98	CDS	fig|153151.39.peg.143	PGF_02046267	PLF_1906945_00000950		Late competence protein ComGC, access of DNA to ComEA, FIG007487
Geobacillus sp. 44C	153151	153151	153151.39.con.0001	118304..118747	+	118304	118747	444	147	CDS	fig|153151.39.peg.144	PGF_00322842	PLF_1906945_00006052		hypothetical protein
Geobacillus sp. 44C	153151	153151	153151.39.con.0001	118731..119054	+	118731	119054	324	107	CDS	fig|153151.39.peg.145	PGF_01757432	PLF_1906945_00006442		hypothetical protein
Geobacillus sp. 44C	153151	153151	153151.39.con.0001	119051..119473	+	119051	119473	423	140	CDS	fig|153151.39.peg.146	PGF_01757398	PLF_1906945_00002507		hypothetical protein
Geobacillus sp. 44C	153151	153151	153151.39.con.0001	119490..119876	+	119490	119876	387	128	CDS	fig|153151.39.peg.147	PGF_02932923	PLF_1906945_00004610		hypothetical protein
Geobacillus sp. 44C	153151	153151	153151.39.con.0001	119887..120021	+	119887	120021	135	44	CDS	fig|153151.39.peg.148	PGF_01754956	PLF_1906945_00009404		hypothetical protein
Geobacillus sp. 44C	153151	153151	153151.39.con.0001	120071..120250	+	120071	120250	180	59	CDS	fig|153151.39.peg.149	PGF_00834953	PLF_1906945_00003831		Uncharacterized protein YqzE
Geobacillus sp. 44C	153151	153151	153151.39.con.0001	complement(120311..121102)	-	120311	121102	792	263	CDS	fig|153151.39.peg.150	PGF_00419456	PLF_1906945_00000551		Conserved protein YqhG
Geobacillus sp. 44C	153151	153151	153151.39.con.0001	complement(121089..122756)	-	121089	122756	1668	555	CDS	fig|153151.39.peg.151	PGF_00055251	PLF_1906945_00001493		Superfamily II DNA/RNA helicases, SNF2 family
Geobacillus sp. 44C	153151	153151	153151.39.con.0001	123240..124334	+	123240	124334	1095	364	CDS	fig|153151.39.peg.152	PGF_00053770	PLF_1906945_00000410	['GO:0004047|aminomethyltransferase activity']	Aminomethyltransferase (glycine cleavage system T protein) (EC 2.1.2.10)
Geobacillus sp. 44C	153151	153151	153151.39.con.0001	124357..125703	+	124357	125703	1347	448	CDS	fig|153151.39.peg.153	PGF_00008774	PLF_1906945_00000831	['GO:0004375|glycine dehydrogenase (decarboxylating) activity']	Glycine dehydrogenase [decarboxylating] (glycine cleavage system P1 protein) (EC 1.4.4.2)
Geobacillus sp. 44C	153151	153151	153151.39.con.0001	125696..127153	+	125696	127153	1458	485	CDS	fig|153151.39.peg.154	PGF_00008776	PLF_1906945_00000832	['GO:0004375|glycine dehydrogenase (decarboxylating) activity']	Glycine dehydrogenase [decarboxylating] (glycine cleavage system P2 protein) (EC 1.4.4.2)
Geobacillus sp. 44C	153151	153151	153151.39.con.0001	127255..127344	+	127255	127344	90	29	CDS	fig|153151.39.peg.155				hypothetical protein
Geobacillus sp. 44C	153151	153151	153151.39.con.0001	127752..128945	+	127752	128945	1194	397	CDS	fig|153151.39.peg.156	PGF_00742867	PLF_1906945_00001784		Xylose-responsive transcription regulator, ROK family
Geobacillus sp. 44C	153151	153151	153151.39.con.0001	complement(129113..129487)	-	129113	129487	375	124	CDS	fig|153151.39.peg.157	PGF_04713899	PLF_1906945_00001302		Rhodanese-like domain protein
Geobacillus sp. 44C	153151	153151	153151.39.con.0001	complement(129508..129627)	-	129508	129627	120	39	CDS	fig|153151.39.peg.158	PGF_08552066			hypothetical protein
Geobacillus sp. 44C	153151	153151	153151.39.con.0001	129656..130492	+	129656	130492	837	278	CDS	fig|153151.39.peg.159	PGF_00026863	PLF_1906945_00001093	['GO:0033819|lipoyl(octanoyl) transferase activity']	Octanoate-[acyl-carrier-protein]-protein-N-octanoyltransferase, LipM (EC 2.3.1.181)
Geobacillus sp. 44C	153151	153151	153151.39.con.0001	130751..131539	+	130751	131539	789	262	CDS	fig|153151.39.peg.160	PGF_08854233	PLF_1906945_00002037	['GO:0004748|ribonucleoside-diphosphate reductase activity, thioredoxin disulfide as acceptor']	Ribonucleotide reductase of class II (coenzyme B12-dependent) (EC 1.17.4.1)
Geobacillus sp. 44C	153151	153151	153151.39.con.0001	131780..131962	+	131780	131962	183	60	CDS	fig|153151.39.peg.161	PGF_00083838	PLF_1906945_00006373		hypothetical protein
Geobacillus sp. 44C	153151	153151	153151.39.con.0001	132092..133867	+	132092	133867	1776	591	CDS	fig|153151.39.peg.162	PGF_08854233	PLF_1906945_00001316	['GO:0004748|ribonucleoside-diphosphate reductase activity, thioredoxin disulfide as acceptor']	Ribonucleotide reductase of class II (coenzyme B12-dependent) (EC 1.17.4.1)
Geobacillus sp. 44C	153151	153151	153151.39.con.0001	133997..135406	+	133997	135406	1410	469	CDS	fig|153151.39.peg.163	PGF_06937513	PLF_1906945_00001896	['GO:0008933|lytic transglycosylase activity', 'GO:0008933|mannosidase activity', 'GO:0008933|mannosyl-oligosaccharide mannosidase activity', 'GO:0008933|galactosidase activity', 'GO:0008933|glucosidase activity', 'GO:0008933|trehalase activity', 'GO:0008933|fucosidase activity', 'GO:0008933|hexosaminidase activity', 'GO:0008933|amylase activity', 'GO:0008933|dextrin alpha-glucosidase activity', 'GO:0008933|starch alpha-glucosidase activity', 'GO:0008933|beta-glucanase activity', 'GO:0008933|beta-6-sulfate-N-acetylglucosaminidase activity', 'GO:0008933|glucan endo-1,4-beta-glucosidase activity']	spore peptidoglycan hydrolase (N-acetylglucosaminidase) (EC 3.2.1.-)
Geobacillus sp. 44C	153151	153151	153151.39.con.0001	complement(135488..135988)	-	135488	135988	501	166	CDS	fig|153151.39.peg.164	PGF_01756545	PLF_1906945_00004078		Putative coiled-coil protein
Geobacillus sp. 44C	153151	153151	153151.39.con.0001	136104..137135	+	136104	137135	1032	343	CDS	fig|153151.39.peg.165	PGF_08225224	PLF_1906945_00003230		hypothetical protein
Geobacillus sp. 44C	153151	153151	153151.39.con.0001	137405..138673	+	137405	138673	1269	422	CDS	fig|153151.39.peg.166	PGF_03817355	PLF_1906945_00005151		putative membrane protein
Geobacillus sp. 44C	153151	153151	153151.39.con.0001	138698..138823	+	138698	138823	126	41	CDS	fig|153151.39.peg.167				hypothetical protein
Geobacillus sp. 44C	153151	153151	153151.39.con.0001	138882..139310	+	138882	139310	429	142	CDS	fig|153151.39.peg.168	PGF_01465362	PLF_1906945_00001019		Mn-dependent transcriptional regulator MntR
Geobacillus sp. 44C	153151	153151	153151.39.con.0001	139400..140284	+	139400	140284	885	294	CDS	fig|153151.39.peg.169	PGF_03002395	PLF_1906945_00001657		Uncharacterized lipase YqhO
Geobacillus sp. 44C	153151	153151	153151.39.con.0001	complement(140431..140790)	-	140431	140790	360	119	CDS	fig|153151.39.peg.170	PGF_00827721	PLF_1906945_00001673		Uncharacterized membrane protein YqhP
Geobacillus sp. 44C	153151	153151	153151.39.con.0001	complement(140812..141756)	-	140812	141756	945	314	CDS	fig|153151.39.peg.171	PGF_00065679	PLF_1906945_00001739		Uncharacterized protein YqhQ
Geobacillus sp. 44C	153151	153151	153151.39.con.0001	141950..142462	+	141950	142462	513	170	CDS	fig|153151.39.peg.172	PGF_00427114	PLF_1906945_00001674		Uncharacterized membrane protein YqhR
Geobacillus sp. 44C	153151	153151	153151.39.con.0001	142516..142629	+	142516	142629	114	37	CDS	fig|153151.39.peg.173	PGF_00417577	PLF_1906945_00000086	['GO:0003855|3-dehydroquinate dehydratase activity']	3-dehydroquinate dehydratase II (EC 4.2.1.10)
Geobacillus sp. 44C	153151	153151	153151.39.con.0001	142935..143996	+	142935	143996	1062	353	CDS	fig|153151.39.peg.174	PGF_03750541	PLF_1906945_00000412		Aminopeptidase YpdF (MP-, MA-, MS-, AP-, NP- specific)
Geobacillus sp. 44C	153151	153151	153151.39.con.0001	144024..144581	+	144024	144581	558	185	CDS	fig|153151.39.peg.175	PGF_03799365	PLF_1906945_00001570		Translation elongation factor P
Geobacillus sp. 44C	153151	153151	153151.39.con.0001	144988..145269	+	144988	145269	282	93	CDS	fig|153151.39.peg.176	PGF_00065680	PLF_1906945_00004120		Uncharacterized protein YqhV
Geobacillus sp. 44C	153151	153151	153151.39.con.0001	145330..146256	+	145330	146256	927	308	CDS	fig|153151.39.peg.177	PGF_00054038	PLF_1906945_00001455		Stage III sporulation protein AA
Geobacillus sp. 44C	153151	153151	153151.39.con.0001	146253..146765	+	146253	146765	513	170	CDS	fig|153151.39.peg.178	PGF_00054042	PLF_1906945_00001456		Stage III sporulation protein AB
Geobacillus sp. 44C	153151	153151	153151.39.con.0001	146830..147036	+	146830	147036	207	68	CDS	fig|153151.39.peg.179	PGF_00054046	PLF_1906945_00001457		Stage III sporulation protein AC
Geobacillus sp. 44C	153151	153151	153151.39.con.0001	147058..147441	+	147058	147441	384	127	CDS	fig|153151.39.peg.180	PGF_00054049	PLF_1906945_00001458		Stage III sporulation protein AD
Geobacillus sp. 44C	153151	153151	153151.39.con.0001	147464..148630	+	147464	148630	1167	388	CDS	fig|153151.39.peg.181	PGF_00054051	PLF_1906945_00001459		Stage III sporulation protein AE
Geobacillus sp. 44C	153151	153151	153151.39.con.0001	148643..149269	+	148643	149269	627	208	CDS	fig|153151.39.peg.182	PGF_02631897	PLF_1906945_00001460		Stage III sporulation protein AF
Geobacillus sp. 44C	153151	153151	153151.39.con.0001	149253..149879	+	149253	149879	627	208	CDS	fig|153151.39.peg.183	PGF_10377869	PLF_1906945_00001461		Stage III sporulation protein AG
Geobacillus sp. 44C	153151	153151	153151.39.con.0001	149903..150475	+	149903	150475	573	190	CDS	fig|153151.39.peg.184	PGF_00054072	PLF_1906945_00001462		Stage III sporulation protein AH
Geobacillus sp. 44C	153151	153151	153151.39.con.0001	150624..151133	+	150624	151133	510	169	CDS	fig|153151.39.peg.185	PGF_00648021	PLF_1906945_00000451		Biotin carboxyl carrier protein of acetyl-CoA carboxylase
Geobacillus sp. 44C	153151	153151	153151.39.con.0001	151149..152501	+	151149	152501	1353	450	CDS	fig|153151.39.peg.186	PGF_07396749	PLF_1906945_00000129	['GO:0004075|biotin carboxylase activity']	Biotin carboxylase of acetyl-CoA carboxylase (EC 6.3.4.14)
Geobacillus sp. 44C	153151	153151	153151.39.con.0001	152520..152915	+	152520	152915	396	131	CDS	fig|153151.39.peg.187	PGF_01676425	PLF_1906945_00000398		Alkaline shock protein
Geobacillus sp. 44C	153151	153151	153151.39.con.0001	complement(152997..153200)	-	152997	153200	204	67	CDS	fig|153151.39.peg.188				hypothetical protein
Geobacillus sp. 44C	153151	153151	153151.39.con.0001	153186..153587	+	153186	153587	402	133	CDS	fig|153151.39.peg.189	PGF_10450086	PLF_1906945_00001536		Transcription termination protein NusB
Geobacillus sp. 44C	153151	153151	153151.39.con.0001	153597..154469	+	153597	154469	873	290	CDS	fig|153151.39.peg.190	PGF_00020984	PLF_1906945_00000996	['GO:0004477|methenyltetrahydrofolate cyclohydrolase activity', 'GO:0004488|methylenetetrahydrofolate dehydrogenase (NADP+) activity']	Methenyltetrahydrofolate cyclohydrolase (EC 3.5.4.9) / Methylenetetrahydrofolate dehydrogenase (NADP+) (EC 1.5.1.5)
Geobacillus sp. 44C	153151	153151	153151.39.con.0001	154488..155843	+	154488	155843	1356	451	CDS	fig|153151.39.peg.191	PGF_00425024	PLF_1906945_00000696	['GO:0008855|exodeoxyribonuclease VII activity']	Exodeoxyribonuclease VII large subunit (EC 3.1.11.6)
Geobacillus sp. 44C	153151	153151	153151.39.con.0001	155836..156069	+	155836	156069	234	77	CDS	fig|153151.39.peg.192	PGF_05076104	PLF_1906945_00000697	['GO:0008855|exodeoxyribonuclease VII activity']	Exodeoxyribonuclease VII small subunit (EC 3.1.11.6)
Geobacillus sp. 44C	153151	153151	153151.39.con.0001	156072..156965	+	156072	156965	894	297	CDS	fig|153151.39.peg.193	PGF_06784545	PLF_1906945_00001935	['GO:0004337|geranyltranstransferase activity']	(2E,6E)-farnesyl diphosphate synthase (EC 2.5.1.10)
Geobacillus sp. 44C	153151	153151	153151.39.con.0001	157183..159075	+	157183	159075	1893	630	CDS	fig|153151.39.peg.194	PGF_00426115	PLF_1906945_00000230	['GO:0008661|1-deoxy-D-xylulose-5-phosphate synthase activity']	1-deoxy-D-xylulose 5-phosphate synthase (EC 2.2.1.7)
Geobacillus sp. 44C	153151	153151	153151.39.con.0001	159079..159912	+	159079	159912	834	277	CDS	fig|153151.39.peg.195	PGF_00011463	PLF_1906945_00001269		RNA binding methyltransferase FtsJ like
Geobacillus sp. 44C	153151	153151	153151.39.con.0001	159980..160429	+	159980	160429	450	149	CDS	fig|153151.39.peg.196	PGF_02156631	PLF_1906945_00000421		Arginine pathway regulatory protein ArgR, repressor of arg regulon
Geobacillus sp. 44C	153151	153151	153151.39.con.0001	160449..162170	+	160449	162170	1722	573	CDS	fig|153151.39.peg.197	PGF_00421796	PLF_1906945_00000608		DNA repair protein RecN
Geobacillus sp. 44C	153151	153151	153151.39.con.0001	162323..163588	+	162323	163588	1266	421	CDS	fig|153151.39.peg.198	PGF_00054088	PLF_1906945_00001466		Stage IV sporulation protein B
Geobacillus sp. 44C	153151	153151	153151.39.con.0001	complement(163614..163748)	-	163614	163748	135	44	CDS	fig|153151.39.peg.199	PGF_01759487	PLF_1906945_00005343		hypothetical protein
Geobacillus sp. 44C	153151	153151	153151.39.con.0001	163903..164682	+	163903	164682	780	259	CDS	fig|153151.39.peg.200	PGF_00053997	PLF_1906945_00001450		Stage 0 sporulation two-component response regulator (Spo0A)
Geobacillus sp. 44C	153151	153151	153151.39.con.0001	complement(164734..164880)	-	164734	164880	147	48	CDS	fig|153151.39.peg.201	PGF_00252048	PLF_1906945_00001759		Uncharacterized protein YycC
Geobacillus sp. 44C	153151	153151	153151.39.con.0001	164990..165724	+	164990	165724	735	244	CDS	fig|153151.39.peg.202	PGF_04776928	PLF_1906945_00000829	['GO:0008889|glycerophosphodiester phosphodiesterase activity']	Glycerophosphoryl diester phosphodiesterase (EC 3.1.4.46)
Geobacillus sp. 44C	153151	153151	153151.39.con.0001	complement(165738..165986)	-	165738	165986	249	82	CDS	fig|153151.39.peg.203	PGF_00002344	PLF_1906945_00001676		Uncharacterized membrane protein YqzF
Geobacillus sp. 44C	153151	153151	153151.39.con.0001	166128..168194	+	166128	168194	2067	688	CDS	fig|153151.39.peg.204	PGF_00058501	PLF_1906945_00001541		Transcriptional regulator BkdR of isoleucine and valine catabolism operon
Geobacillus sp. 44C	153151	153151	153151.39.con.0001	168327..169226	+	168327	169226	900	299	CDS	fig|153151.39.peg.205	PGF_00609543	PLF_1906945_00000467	['GO:0004147|dihydrolipoamide branched chain acyltransferase activity', 'GO:0004147|sterol O-acyltransferase activity', 'GO:0004147|N-acetyltransferase activity', 'GO:0004147|O-acyltransferase activity', 'GO:0004147|palmitoleoyl [acyl-carrier-protein]-dependent acyltransferase activity', 'GO:0004147|carnitine O-acyltransferase activity', 'GO:0004147|acetyltransferase activity', 'GO:0004147|C-acyltransferase activity', 'GO:0004147|palmitoyltransferase activity', 'GO:0004147|N-acyltransferase activity', 'GO:0004147|acylglycerol O-acyltransferase activity', 'GO:0004147|serine O-acyltransferase activity', 'GO:0004147|O-acetyltransferase activity', 'GO:0004147|O-octanoyltransferase activity', 'GO:0004147|octanoyltransferase activity', 'GO:0004147|O-palmitoyltransferase activity', 'GO:0004147|S-acyltransferase activity', 'GO:0004147|S-acetyltransferase activity', 'GO:0004147|S-malonyltransferase activity', 'GO:0004147|malonyltransferase activity', 'GO:0004147|C-palmitoyltransferase activity', 'GO:0004147|succinyltransferase activity', 'GO:0004147|N-succinyltransferase activity', 'GO:0004147|O-succinyltransferase activity', 'GO:0004147|S-succinyltransferase activity', 'GO:0004147|sinapoyltransferase activity', 'GO:0004147|O-sinapoyltransferase activity', 'GO:0004147|peptidyl-lysine N6-myristoyltransferase activity', 'GO:0004147|peptidyl-lysine N6-palmitoyltransferase activity', 'GO:0004147|benzoyl acetate-CoA thiolase activity', 'GO:0004147|3-hydroxybutyryl-CoA thiolase activity', 'GO:0004147|3-ketopimelyl-CoA thiolase activity', 'GO:0004147|N-palmitoyltransferase activity', 'GO:0004147|myristoyltransferase activity', 'GO:0004147|acyl-CoA N-acyltransferase activity', 'GO:0004147|protein-cysteine S-myristoyltransferase activity', 'GO:0004147|protein-cysteine S-acyltransferase activity', 'GO:0004147|dihydrolipoamide S-acyltransferase activity', 'GO:0004147|glucosaminyl-phosphotidylinositol O-acyltransferase activity', 'GO:0004147|ergosterol O-acyltransferase activity', 'GO:0004147|lanosterol O-acyltransferase activity', 'GO:0004147|naphthyl-2-oxomethyl-succinyl-CoA succinyl transferase activity', 'GO:0004147|2,4,4-trimethyl-3-oxopentanoyl-CoA 2-C-propanoyl transferase activity', 'GO:0004147|2-methylhexanoyl-CoA C-acetyltransferase activity', 'GO:0004147|butyryl-CoA 2-C-propionyltransferase activity', 'GO:0004147|2,6-dimethyl-5-methylene-3-oxo-heptanoyl-CoA C-acetyltransferase activity', 'GO:0004147|L-2-aminoadipate N-acetyltransferase activity', 'GO:0004147|UDP-3-O-[3-hydroxymyristoyl] glucosamine N-acyltransferase activity', 'GO:0004147|keto acid formate lyase activity', 'GO:0004147|Ras palmitoyltransferase activity', 'GO:0004147|azetidine-2-carboxylic acid acetyltransferase activity', 'GO:0004147|peptidyl-lysine N-acetyltransferase activity, acting on acetyl phosphate as donor', 'GO:0004147|acetyl-CoA:L-lysine N6-acetyltransferase']	Branched-chain phosphotransacylase (EC 2.3.1.- )
Geobacillus sp. 44C	153151	153151	153151.39.con.0001	169248..170351	+	169248	170351	1104	367	CDS	fig|153151.39.peg.206	PGF_00016850	PLF_1906945_00000464	['GO:0050049|leucine dehydrogenase activity']	Branched-chain amino acid dehydrogenase [deaminating] (EC 1.4.1.9)(EC 1.4.1.23)
Geobacillus sp. 44C	153151	153151	153151.39.con.0001	170416..171528	+	170416	171528	1113	370	CDS	fig|153151.39.peg.207	PGF_04858171	PLF_1906945_00000457		Branched-chain acyl kinase
Geobacillus sp. 44C	153151	153151	153151.39.con.0001	171544..172965	+	171544	172965	1422	473	CDS	fig|153151.39.peg.208	PGF_00423343	PLF_1906945_00000645	['GO:0004148|dihydrolipoyl dehydrogenase activity']	Dihydrolipoamide dehydrogenase of branched-chain alpha-keto acid dehydrogenase (EC 1.8.1.4)
Geobacillus sp. 44C	153151	153151	153151.39.con.0001	172989..173984	+	172989	173984	996	331	CDS	fig|153151.39.peg.209	PGF_00907539	PLF_1906945_00000459	['GO:0003863|3-methyl-2-oxobutanoate dehydrogenase (2-methylpropanoyl-transferring) activity']	Branched-chain alpha-keto acid dehydrogenase, E1 component, alpha subunit (EC 1.2.4.4)
Geobacillus sp. 44C	153151	153151	153151.39.con.0001	173998..174981	+	173998	174981	984	327	CDS	fig|153151.39.peg.210	PGF_00412178	PLF_1906945_00000461	['GO:0003863|3-methyl-2-oxobutanoate dehydrogenase (2-methylpropanoyl-transferring) activity']	Branched-chain alpha-keto acid dehydrogenase, E1 component, beta subunit (EC 1.2.4.4)
Geobacillus sp. 44C	153151	153151	153151.39.con.0001	175041..176345	+	175041	176345	1305	434	CDS	fig|153151.39.peg.211	PGF_01797166	PLF_1906945_00000643	['GO:0043754|dihydrolipoyllysine-residue (2-methylpropanoyl)transferase activity']	Dihydrolipoamide acyltransferase component of branched-chain alpha-keto acid dehydrogenase complex (EC 2.3.1.168)
Geobacillus sp. 44C	153151	153151	153151.39.con.0001	176655..178709	+	176655	178709	2055	684	CDS	fig|153151.39.peg.212	PGF_00021023	PLF_1906945_00001012	['GO:0004494|methylmalonyl-CoA mutase activity']	Methylmalonyl-CoA mutase small subunit, MutA (EC 5.4.99.2)
Geobacillus sp. 44C	153151	153151	153151.39.con.0001	178702..180897	+	178702	180897	2196	731	CDS	fig|153151.39.peg.213	PGF_00021022	PLF_1906945_00001011	['GO:0004494|methylmalonyl-CoA mutase activity']	Methylmalonyl-CoA mutase large subunit, MutB (EC 5.4.99.2)
Geobacillus sp. 44C	153151	153151	153151.39.con.0001	180894..181994	+	180894	181994	1101	366	CDS	fig|153151.39.peg.214	PGF_01476110	PLF_1906945_00001787		YgfD: protein that forms a complex with the methylmalonyl-CoA mutase in a pathway for conversion of succinyl-CoA to propionyl-CoA
Geobacillus sp. 44C	153151	153151	153151.39.con.0001	182035..182466	+	182035	182466	432	143	CDS	fig|153151.39.peg.215	PGF_00002359	PLF_1906945_00001626		UPF0403 protein YqiW
Geobacillus sp. 44C	153151	153151	153151.39.con.0001	182695..183477	+	182695	183477	783	260	CDS	fig|153151.39.peg.216	PGF_04965253	PLF_1906945_00000423		Arginine-binding extracellular protein ArtP
Geobacillus sp. 44C	153151	153151	153151.39.con.0001	183549..184208	+	183549	184208	660	219	CDS	fig|153151.39.peg.217	PGF_00064488	PLF_1906945_00000422		Arginine transport system permease protein ArtQ
Geobacillus sp. 44C	153151	153151	153151.39.con.0001	184201..184923	+	184201	184923	723	240	CDS	fig|153151.39.peg.218	PGF_10106935	PLF_1906945_00000312		ABC transporter, ATP-binding protein (cluster 3, basic aa/glutamine/opines)
Geobacillus sp. 44C	153151	153151	153151.39.con.0001	184991..185968	+	184991	185968	978	325	CDS	fig|153151.39.peg.219	PGF_09753067	PLF_1906945_00001675		Uncharacterized membrane protein YqjA
Geobacillus sp. 44C	153151	153151	153151.39.con.0001	186036..186539	+	186036	186539	504	167	CDS	fig|153151.39.peg.220	PGF_00930759	PLF_1906945_00003867		L,D-transpeptidase
Geobacillus sp. 44C	153151	153151	153151.39.con.0001	complement(186682..186972)	-	186682	186972	291	96	CDS	fig|153151.39.peg.221	PGF_06957759	PLF_1906945_00002997		hypothetical protein
Geobacillus sp. 44C	153151	153151	153151.39.con.0001	187283..187705	+	187283	187705	423	140	CDS	fig|153151.39.peg.222	PGF_05515346	PLF_1906945_00001010	['GO:0004493|methylmalonyl-CoA epimerase activity']	Methylmalonyl-CoA epimerase (EC 5.1.99.1)
Geobacillus sp. 44C	153151	153151	153151.39.con.0001	187705..189273	+	187705	189273	1569	522	CDS	fig|153151.39.peg.223	PGF_01982773	PLF_1906945_00000357	['GO:0003989|acetyl-CoA carboxylase activity', 'GO:0004658|propionyl-CoA carboxylase activity', 'GO:0004492|methylmalonyl-CoA decarboxylase activity']	Acetyl-coenzyme A carboxyl transferase alpha chain (EC 6.4.1.2) / Acetyl-coenzyme A carboxyl transferase beta chain (EC 6.4.1.2); Propionyl-CoA carboxylase beta chain (EC 6.4.1.3); Methylmalonyl-CoA decarboxylase, alpha chain (EC 4.1.1.41)
Geobacillus sp. 44C	153151	153151	153151.39.con.0001	189578..190696	+	189578	190696	1119	372	CDS	fig|153151.39.peg.224	PGF_01313780	PLF_1906945_00001687		Uncharacterized peptidase YqjE
Geobacillus sp. 44C	153151	153151	153151.39.con.0001	190777..191259	+	190777	191259	483	160	CDS	fig|153151.39.peg.225	PGF_07311230	PLF_1906945_00001176		Positive regulator of CheA protein activity (CheW)
Geobacillus sp. 44C	153151	153151	153151.39.con.0001	191259..191657	+	191259	191657	399	132	CDS	fig|153151.39.peg.226	PGF_01752958	PLF_1906945_00004632		hypothetical protein
Geobacillus sp. 44C	153151	153151	153151.39.con.0001	191650..192069	+	191650	192069	420	139	CDS	fig|153151.39.peg.227	PGF_07619448	PLF_1906945_00004076		Protein of unknown function DUF86, SO_3166 group
Geobacillus sp. 44C	153151	153151	153151.39.con.0001	192198..192368	+	192198	192368	171	56	CDS	fig|153151.39.peg.228				hypothetical protein
Geobacillus sp. 44C	153151	153151	153151.39.con.0001	192532..193944	+	192532	193944	1413	470	CDS	fig|153151.39.peg.229	PGF_00427299	PLF_1906945_00000301	['GO:0004616|phosphogluconate dehydrogenase (decarboxylating) activity']	6-phosphogluconate dehydrogenase, decarboxylating (EC 1.1.1.44)
Geobacillus sp. 44C	153151	153151	153151.39.con.0001	complement(193984..194601)	-	193984	194601	618	205	CDS	fig|153151.39.peg.230	PGF_09583846	PLF_1906945_00000993		Metal-dependent hydrolase
Geobacillus sp. 44C	153151	153151	153151.39.con.0001	complement(194622..196112)	-	194622	196112	1491	496	CDS	fig|153151.39.peg.231	PGF_06027248	PLF_1906945_00000808	['GO:0004345|glucose-6-phosphate dehydrogenase activity']	Glucose-6-phosphate 1-dehydrogenase (EC 1.1.1.49)
Geobacillus sp. 44C	153151	153151	153151.39.con.0001	196282..197208	+	196282	197208	927	308	CDS	fig|153151.39.peg.232	PGF_07097873	PLF_1906945_00001315		Ribonuclease Z (EC 3.1.26.11)
Geobacillus sp. 44C	153151	153151	153151.39.con.0001	complement(197231..198253)	-	197231	198253	1023	340	CDS	fig|153151.39.peg.233	PGF_02980102	PLF_1906945_00001065	['GO:0003959|NADPH dehydrogenase activity', 'GO:0003959|pentaerythritol trinitrate reductase activity', 'GO:0003959|trichloro-p-hydroquinone reductive dehalogenase activity']	NADPH dehydrogenase (EC 1.6.99.1)
Geobacillus sp. 44C	153151	153151	153151.39.con.0001	complement(198361..199218)	-	198361	199218	858	285	CDS	fig|153151.39.peg.234	PGF_07609122	PLF_1906945_00001261	['GO:0004735|pyrroline-5-carboxylate reductase activity']	Pyrroline-5-carboxylate reductase (EC 1.5.1.2)
Geobacillus sp. 44C	153151	153151	153151.39.con.0001	199670..200644	+	199670	200644	975	324	CDS	fig|153151.39.peg.235	PGF_00067481	PLF_1906945_00001200		Probable metallo-hydrolase YqjP
Geobacillus sp. 44C	153151	153151	153151.39.con.0001	200635..201423	+	200635	201423	789	262	CDS	fig|153151.39.peg.236	PGF_10532194	PLF_1906945_00002019		Oxidoreductase, short-chain dehydrogenase/reductase family
Geobacillus sp. 44C	153151	153151	153151.39.con.0001	complement(201450..201644)	-	201450	201644	195	64	CDS	fig|153151.39.peg.237		PLF_1906945_00005320		hypothetical protein
Geobacillus sp. 44C	153151	153151	153151.39.con.0001	complement(201660..201872)	-	201660	201872	213	70	CDS	fig|153151.39.peg.238	PGF_08225224	PLF_1906945_00003239		hypothetical protein
Geobacillus sp. 44C	153151	153151	153151.39.con.0001	201962..202300	+	201962	202300	339	112	CDS	fig|153151.39.peg.239	PGF_00277039	PLF_1906945_00001740		Uncharacterized protein YqkB
Geobacillus sp. 44C	153151	153151	153151.39.con.0001	202290..202529	+	202290	202529	240	79	CDS	fig|153151.39.peg.240	PGF_00110930	PLF_1906945_00001741		Uncharacterized protein YqkC
Geobacillus sp. 44C	153151	153151	153151.39.con.0001	complement(202782..202901)	-	202782	202901	120	39	CDS	fig|153151.39.peg.241	PGF_00798409	PLF_1906945_00004556		hypothetical protein
Geobacillus sp. 44C	153151	153151	153151.39.con.0001	202982..203215	+	202982	203215	234	77	CDS	fig|153151.39.peg.242	PGF_06882830	PLF_1906945_00006362		hypothetical protein
Geobacillus sp. 44C	153151	153151	153151.39.con.0001	complement(203381..204301)	-	203381	204301	921	306	CDS	fig|153151.39.peg.243	PGF_00064857	PLF_1906945_00001686		Uncharacterized oxidoreductase YqkF
Geobacillus sp. 44C	153151	153151	153151.39.con.0001	204423..204983	+	204423	204983	561	186	CDS	fig|153151.39.peg.244	PGF_07808527	PLF_1906945_00000322	['GO:0047631|ADP-ribose diphosphatase activity']	ADP-ribose pyrophosphatase (EC 3.6.1.13)
Geobacillus sp. 44C	153151	153151	153151.39.con.0001	204976..206139	+	204976	206139	1164	387	CDS	fig|153151.39.peg.245	PGF_01461826	PLF_1906945_00000679		Endonuclease Q, cleaves 5' to damaged DNA bases
Geobacillus sp. 44C	153151	153151	153151.39.con.0001	206251..206898	+	206251	206898	648	215	CDS	fig|153151.39.peg.246	PGF_00054013	PLF_1906945_00001451		Stage II sporulation protein M (SpoIIM)
Geobacillus sp. 44C	153151	153151	153151.39.con.0001	207013..207477	+	207013	207477	465	154	CDS	fig|153151.39.peg.247	PGF_10470343	PLF_1906945_00000738		Ferric uptake regulation protein FUR
Geobacillus sp. 44C	153151	153151	153151.39.con.0001	207577..207789	+	207577	207789	213	70	CDS	fig|153151.39.peg.248	PGF_04163874	PLF_1906945_00002209		hypothetical protein
Geobacillus sp. 44C	153151	153151	153151.39.con.0001	207794..208693	+	207794	208693	900	299	CDS	fig|153151.39.peg.249	PGF_00052943	PLF_1906945_00001403		Site-specific tyrosine recombinase XerD
Geobacillus sp. 44C	153151	153151	153151.39.con.0001	208992..210173	+	208992	210173	1182	393	CDS	fig|153151.39.peg.250	PGF_00033904	PLF_1906945_00001155	['GO:0008973|phosphopentomutase activity']	Phosphopentomutase (EC 5.4.2.7)
Geobacillus sp. 44C	153151	153151	153151.39.con.0001	210186..211010	+	210186	211010	825	274	CDS	fig|153151.39.peg.251	PGF_00038989	PLF_1906945_00001234	['GO:0004731|purine-nucleoside phosphorylase activity']	Purine nucleoside phosphorylase (EC 2.4.2.1) @ N-Ribosylnicotinamide phosphorylase (EC 2.4.2.1)
Geobacillus sp. 44C	153151	153151	153151.39.con.0001	211027..212328	+	211027	212328	1302	433	CDS	fig|153151.39.peg.252	PGF_04591335	PLF_1906945_00001259	['GO:0016154|pyrimidine-nucleoside phosphorylase activity']	Pyrimidine-nucleoside phosphorylase (EC 2.4.2.2)
Geobacillus sp. 44C	153151	153151	153151.39.con.0001	212450..213631	+	212450	213631	1182	393	CDS	fig|153151.39.peg.253	PGF_06594113	PLF_1906945_00000583	['GO:0009002|serine-type D-Ala-D-Ala carboxypeptidase activity']	D-alanyl-D-alanine carboxypeptidase (EC 3.4.16.4)
Geobacillus sp. 44C	153151	153151	153151.39.con.0001	213760..214110	+	213760	214110	351	116	CDS	fig|153151.39.peg.254	PGF_00057198	PLF_1906945_00000416		Anti-sigma F factor antagonist
Geobacillus sp. 44C	153151	153151	153151.39.con.0001	214110..214550	+	214110	214550	441	146	CDS	fig|153151.39.peg.255	PGF_00057127	PLF_1906945_00000415		Anti-sigma F factor (EC 2.7.11.1)
Geobacillus sp. 44C	153151	153151	153151.39.con.0001	214564..215316	+	214564	215316	753	250	CDS	fig|153151.39.peg.256	PGF_02177520	PLF_1906945_00001277		RNA polymerase sporulation specific sigma factor SigF
Geobacillus sp. 44C	153151	153151	153151.39.con.0001	215464..216087	+	215464	216087	624	207	CDS	fig|153151.39.peg.257	PGF_00054093	PLF_1906945_00001468		Stage V sporulation protein AA (SpoVAA)
Geobacillus sp. 44C	153151	153151	153151.39.con.0001	216077..216505	+	216077	216505	429	142	CDS	fig|153151.39.peg.258	PGF_00054096	PLF_1906945_00001469		Stage V sporulation protein AB (SpoVAB)
Geobacillus sp. 44C	153151	153151	153151.39.con.0001	216521..216958	+	216521	216958	438	145	CDS	fig|153151.39.peg.259	PGF_00054097	PLF_1906945_00001470		Stage V sporulation protein AC (SpoVAC)
Geobacillus sp. 44C	153151	153151	153151.39.con.0001	216978..217994	+	216978	217994	1017	338	CDS	fig|153151.39.peg.260	PGF_00054098	PLF_1906945_00001472		Stage V sporulation protein AD (SpoVAD)
Geobacillus sp. 44C	153151	153151	153151.39.con.0001	217994..218344	+	217994	218344	351	116	CDS	fig|153151.39.peg.261	PGF_01757397	PLF_1906945_00006051		hypothetical protein
Geobacillus sp. 44C	153151	153151	153151.39.con.0001	218351..218929	+	218351	218929	579	192	CDS	fig|153151.39.peg.262	PGF_00054102	PLF_1906945_00003549		Stage V sporulation protein AE2 (SpoVAE2)
Geobacillus sp. 44C	153151	153151	153151.39.con.0001	218910..220382	+	218910	220382	1473	490	CDS	fig|153151.39.peg.263	PGF_00054103	PLF_1906945_00001475		Stage V sporulation protein AF (SpoVAF)
Geobacillus sp. 44C	153151	153151	153151.39.con.0001	220591..221910	+	220591	221910	1320	439	CDS	fig|153151.39.peg.264	PGF_10373476	PLF_1906945_00000638	['GO:0008836|diaminopimelate decarboxylase activity']	Diaminopimelate decarboxylase (EC 4.1.1.20)
Geobacillus sp. 44C	153151	153151	153151.39.con.0001	complement(221956..222846)	-	221956	222846	891	296	CDS	fig|153151.39.peg.265	PGF_02829859	PLF_1906945_00001731		Uncharacterized protein YpuA
Geobacillus sp. 44C	153151	153151	153151.39.con.0001	222973..223413	+	222973	223413	441	146	CDS	fig|153151.39.peg.266	PGF_09954313	PLF_1906945_00001125	['GO:0003755|peptidyl-prolyl cis-trans isomerase activity']	Peptidyl-prolyl cis-trans isomerase (EC 5.2.1.8)
Geobacillus sp. 44C	153151	153151	153151.39.con.0001	complement(223592..223732)	-	223592	223732	141	46	CDS	fig|153151.39.peg.267	PGF_00126923	PLF_1906945_00006719		hypothetical protein
Geobacillus sp. 44C	153151	153151	153151.39.con.0001	224189..225274	+	224189	225274	1086	361	CDS	fig|153151.39.peg.268	PGF_00423089	PLF_1906945_00000637	['GO:0008835|diaminohydroxyphosphoribosylaminopyrimidine deaminase activity', 'GO:0008703|5-amino-6-(5-phosphoribosylamino)uracil reductase activity']	Diaminohydroxyphosphoribosylaminopyrimidine deaminase (EC 3.5.4.26) / 5-amino-6-(5-phosphoribosylamino)uracil reductase (EC 1.1.1.193)
Geobacillus sp. 44C	153151	153151	153151.39.con.0001	225290..225937	+	225290	225937	648	215	CDS	fig|153151.39.peg.269	PGF_03751076	PLF_1906945_00001304	['GO:0004746|riboflavin synthase activity']	Riboflavin synthase eubacterial/eukaryotic (EC 2.5.1.9)
Geobacillus sp. 44C	153151	153151	153151.39.con.0001	225959..227152	+	225959	227152	1194	397	CDS	fig|153151.39.peg.270	PGF_00416674	PLF_1906945_00000268	['GO:0008686|3,4-dihydroxy-2-butanone-4-phosphate synthase activity', 'GO:0003935|GTP cyclohydrolase II activity']	3,4-dihydroxy-2-butanone 4-phosphate synthase (EC 4.1.99.12) / GTP cyclohydrolase II (EC 3.5.4.25)
Geobacillus sp. 44C	153151	153151	153151.39.con.0001	227226..227690	+	227226	227690	465	154	CDS	fig|153151.39.peg.271	PGF_00426932	PLF_1906945_00000298		6,7-dimethyl-8-ribityllumazine synthase (EC 2.5.1.78)
Geobacillus sp. 44C	153151	153151	153151.39.con.0001	227814..228161	+	227814	228161	348	115	CDS	fig|153151.39.peg.272	PGF_00656741	PLF_1906945_00001216		Protein RibT
Geobacillus sp. 44C	153151	153151	153151.39.con.0001	complement(228177..228692)	-	228177	228692	516	171	CDS	fig|153151.39.peg.273	PGF_00422492	PLF_1906945_00000627		DUF309 domain-containing protein
Geobacillus sp. 44C	153151	153151	153151.39.con.0001	228825..229589	+	228825	229589	765	254	CDS	fig|153151.39.peg.274	PGF_02517283	PLF_1906945_00001370		Segregation and condensation protein A
Geobacillus sp. 44C	153151	153151	153151.39.con.0001	229576..230166	+	229576	230166	591	196	CDS	fig|153151.39.peg.275	PGF_06649360	PLF_1906945_00001371		Segregation and condensation protein B
Geobacillus sp. 44C	153151	153151	153151.39.con.0001	230229..230648	+	230229	230648	420	139	CDS	fig|153151.39.peg.276	PGF_01752944	PLF_1906945_00006393		hypothetical protein
Geobacillus sp. 44C	153151	153151	153151.39.con.0001	230673..231164	+	230673	231164	492	163	CDS	fig|153151.39.peg.277	PGF_00180822	PLF_1906945_00001732		Uncharacterized protein YpuI
Geobacillus sp. 44C	153151	153151	153151.39.con.0001	complement(231207..231485)	-	231207	231485	279	92	CDS	fig|153151.39.peg.278	PGF_08225224	PLF_1906945_00003236		hypothetical protein
Geobacillus sp. 44C	153151	153151	153151.39.con.0001	231606..232652	+	231606	232652	1047	348	CDS	fig|153151.39.peg.279	PGF_00055274	PLF_1906945_00001495	['GO:0004784|superoxide dismutase activity']	Superoxide dismutase [Fe] (EC 1.15.1.1) @ Exosporium SOD
Geobacillus sp. 44C	153151	153151	153151.39.con.0001	232855..234000	+	232855	234000	1146	381	CDS	fig|153151.39.peg.280	PGF_06594113	PLF_1906945_00000582	['GO:0009002|serine-type D-Ala-D-Ala carboxypeptidase activity']	D-alanyl-D-alanine carboxypeptidase (EC 3.4.16.4)
Geobacillus sp. 44C	153151	153151	153151.39.con.0001	233993..234589	+	233993	234589	597	198	CDS	fig|153151.39.peg.281	PGF_00053894	PLF_1906945_00001432		Spore maturation protein A
Geobacillus sp. 44C	153151	153151	153151.39.con.0001	234589..235122	+	234589	235122	534	177	CDS	fig|153151.39.peg.282	PGF_00053897	PLF_1906945_00001433		Spore maturation protein B
Geobacillus sp. 44C	153151	153151	153151.39.con.0001	235274..236005	+	235274	236005	732	243	CDS	fig|153151.39.peg.283	PGF_00048829	PLF_1906945_00001321		LSU rRNA pseudouridine(2605) synthase (EC 5.4.99.22)
Geobacillus sp. 44C	153151	153151	153151.39.con.0001	236108..236632	+	236108	236632	525	174	CDS	fig|153151.39.peg.284	PGF_07613903	PLF_1906945_00000577		Cytochrome c-type biogenesis protein ResA
Geobacillus sp. 44C	153151	153151	153151.39.con.0001	236645..238306	+	236645	238306	1662	553	CDS	fig|153151.39.peg.285	PGF_00420500	PLF_1906945_00000136		Cytochrome c-type biogenesis protein Ccs1/ResB
Geobacillus sp. 44C	153151	153151	153151.39.con.0001	238290..239477	+	238290	239477	1188	395	CDS	fig|153151.39.peg.286	PGF_03674577	PLF_1906945_00000137		Cytochrome c-type biogenesis protein CcsA/ResC
Geobacillus sp. 44C	153151	153151	153151.39.con.0001	239586..240308	+	239586	240308	723	240	CDS	fig|153151.39.peg.287	PGF_00422186	PLF_1906945_00000617		DNA-binding response regulator ResD
Geobacillus sp. 44C	153151	153151	153151.39.con.0001	240308..242101	+	240308	242101	1794	597	CDS	fig|153151.39.peg.288	PGF_00050579	PLF_1906945_00001373	['GO:0004673|protein histidine kinase activity']	Sensor histidine kinase ResE (EC 2.7.13.3)
Geobacillus sp. 44C	153151	153151	153151.39.con.0001	242278..243450	+	242278	243450	1173	390	CDS	fig|153151.39.peg.289	PGF_04282519	PLF_1906945_00001035	['GO:0008448|N-acetylglucosamine-6-phosphate deacetylase activity']	N-acetylglucosamine-6-phosphate deacetylase (EC 3.5.1.25)
Geobacillus sp. 44C	153151	153151	153151.39.con.0001	243468..244223	+	243468	244223	756	251	CDS	fig|153151.39.peg.290	PGF_00007920	PLF_1906945_00000805	['GO:0004342|glucosamine-6-phosphate deaminase activity']	Glucosamine-6-phosphate deaminase (EC 3.5.99.6)
Geobacillus sp. 44C	153151	153151	153151.39.con.0001	244220..244948	+	244220	244948	729	242	CDS	fig|153151.39.peg.291	PGF_07256906	PLF_1906945_00001189		Predicted transcriptional regulator of N-Acetylglucosamine utilization, GntR family
Geobacillus sp. 44C	153151	153151	153151.39.con.0001	244966..246327	+	244966	246327	1362	453	CDS	fig|153151.39.peg.292	PGF_03318742	PLF_1906945_00002022		PTS system, N-acetylglucosamine-specific IIC component / PTS system, N-acetylglucosamine-specific IIB component (EC 2.7.1.193)
Geobacillus sp. 44C	153151	153151	153151.39.con.0001	246422..247339	+	246422	247339	918	305	CDS	fig|153151.39.peg.293	PGF_00013260	PLF_1906945_00002142		Hypothetical protein TEPIRE1_21570
Geobacillus sp. 44C	153151	153151	153151.39.con.0001	247427..247612	+	247427	247612	186	61	CDS	fig|153151.39.peg.294				hypothetical protein
Geobacillus sp. 44C	153151	153151	153151.39.con.0001	247626..248240	+	247626	248240	615	204	CDS	fig|153151.39.peg.295	PGF_00380228	PLF_1906945_00003833		Uncharacterized protein YvbH
Geobacillus sp. 44C	153151	153151	153151.39.con.0001	248715..249671	+	248715	249671	957	318	CDS	fig|153151.39.peg.296	PGF_03799122	PLF_1906945_00001781		Vitamin B12 ABC transporter, substrate-binding protein BtuF
Geobacillus sp. 44C	153151	153151	153151.39.con.0001	249802..250689	+	249802	250689	888	295	CDS	fig|153151.39.peg.297	PGF_00066706	PLF_1906945_00001780		Vitamin B12 ABC transporter, permease protein BtuC
Geobacillus sp. 44C	153151	153151	153151.39.con.0001	250689..252173	+	250689	252173	1485	494	CDS	fig|153151.39.peg.298	PGF_00066695	PLF_1906945_00002078	['GO:0043756|adenosylcobinamide hydrolase activity']	Vitamin B12 ABC transporter, ATP-binding protein BtuD / Adenosylcobinamide amidohydrolase (EC 3.5.1.90)
Geobacillus sp. 44C	153151	153151	153151.39.con.0001	252170..253141	+	252170	253141	972	323	CDS	fig|153151.39.peg.299	PGF_00035334	PLF_1906945_00000379	['GO:0043757|adenosylcobinamide-phosphate synthase activity']	Adenosylcobinamide-phosphate synthase (EC 6.3.1.10)
Geobacillus sp. 44C	153151	153151	153151.39.con.0001	253098..254168	+	253098	254168	1071	356	CDS	fig|153151.39.peg.300	PGF_05579323	PLF_1906945_00002414	['GO:0048472|threonine-phosphate decarboxylase activity']	L-threonine 3-O-phosphate decarboxylase (EC 4.1.1.81)
Geobacillus sp. 44C	153151	153151	153151.39.con.0001	254165..254725	+	254165	254725	561	186	CDS	fig|153151.39.peg.301	PGF_02790700	PLF_1906945_00000378	['GO:0043752|adenosylcobinamide kinase activity', 'GO:0008820|cobinamide phosphate guanylyltransferase activity']	Adenosylcobinamide kinase (EC 2.7.1.156) / Adenosylcobinamide-phosphate guanylyltransferase (EC 2.7.7.62)
Geobacillus sp. 44C	153151	153151	153151.39.con.0001	254722..255510	+	254722	255510	789	262	CDS	fig|153151.39.peg.302	PGF_00662997	PLF_1906945_00000534	['GO:0051073|adenosylcobinamide-GDP ribazoletransferase activity']	Cobalamin synthase (EC 2.7.8.26)
Geobacillus sp. 44C	153151	153151	153151.39.con.0001	255468..256121	+	255468	256121	654	217	CDS	fig|153151.39.peg.303	PGF_00276338	PLF_1906945_00002799		hypothetical protein
Geobacillus sp. 44C	153151	153151	153151.39.con.0001	256208..256471	+	256208	256471	264	87	CDS	fig|153151.39.peg.304		PLF_1906945_00002230		hypothetical protein
Geobacillus sp. 44C	153151	153151	153151.39.con.0001	256486..257061	+	256486	257061	576	191	CDS	fig|153151.39.peg.305	PGF_01447139	PLF_1906945_00000347	['GO:0008817|cob(I)yrinic acid a,c-diamide adenosyltransferase activity']	ATP:Cob(I)alamin adenosyltransferase (EC 2.5.1.17)
Geobacillus sp. 44C	153151	153151	153151.39.con.0001	257058..257252	+	257058	257252	195	64	CDS	fig|153151.39.peg.306	PGF_01758192	PLF_1906945_00006518		hypothetical protein
Geobacillus sp. 44C	153151	153151	153151.39.con.0001	257245..257961	+	257245	257961	717	238	CDS	fig|153151.39.peg.307	PGF_00730297	PLF_1906945_00005772		Predicted alpha-ribazole-5-phosphate synthase CblS for cobalamin biosynthesis
Geobacillus sp. 44C	153151	153151	153151.39.con.0001	258087..258635	+	258087	258635	549	182	CDS	fig|153151.39.peg.308	PGF_00046367	PLF_1906945_00001273		RNA polymerase sigma factor SigX
Geobacillus sp. 44C	153151	153151	153151.39.con.0001	258613..259755	+	258613	259755	1143	380	CDS	fig|153151.39.peg.309	PGF_08036683	PLF_1906945_00005867		hypothetical protein
Geobacillus sp. 44C	153151	153151	153151.39.con.0001	260023..260835	+	260023	260835	813	270	CDS	fig|153151.39.peg.310	PGF_00011989	PLF_1906945_00000867	['GO:0004401|histidinol-phosphatase activity']	Histidinol-phosphatase (EC 3.1.3.15)
Geobacillus sp. 44C	153151	153151	153151.39.con.0001	complement(260884..262461)	-	260884	262461	1578	525	CDS	fig|153151.39.peg.311	PGF_00012987	PLF_1906945_00000021	['GO:0004617|phosphoglycerate dehydrogenase activity']	D-3-phosphoglycerate dehydrogenase (EC 1.1.1.95)
Geobacillus sp. 44C	153151	153151	153151.39.con.0001	complement(262646..263149)	-	262646	263149	504	167	CDS	fig|153151.39.peg.312	PGF_01922063	PLF_1906945_00000890	['GO:0004427|inorganic diphosphatase activity']	Inorganic pyrophosphatase (EC 3.6.1.1)
Geobacillus sp. 44C	153151	153151	153151.39.con.0002	34..150	+	34	150	117	38	CDS	fig|153151.39.peg.313	PGF_10057020			hypothetical protein
Geobacillus sp. 44C	153151	153151	153151.39.con.0002	complement(294..407)	-	294	407	114	37	CDS	fig|153151.39.peg.314	PGF_09963867			hypothetical protein
Geobacillus sp. 44C	153151	153151	153151.39.con.0002	complement(677..1555)	-	677	1555	879	292	CDS	fig|153151.39.peg.315	PGF_03889350	PLF_1906945_00000202		Uncharacterized protein YgxA
Geobacillus sp. 44C	153151	153151	153151.39.con.0002	1701..2057	+	1701	2057	357	118	CDS	fig|153151.39.peg.316	PGF_08225224	PLF_1906945_00001836		hypothetical protein
Geobacillus sp. 44C	153151	153151	153151.39.con.0002	complement(2084..2536)	-	2084	2536	453	150	CDS	fig|153151.39.peg.317	PGF_00031568	PLF_1906945_00001129		Peroxide stress regulator PerR, FUR family
Geobacillus sp. 44C	153151	153151	153151.39.con.0002	complement(2784..3254)	-	2784	3254	471	156	CDS	fig|153151.39.peg.318	PGF_00220548	PLF_1906945_00001505	['GO:0051920|peroxiredoxin activity']	Thiol peroxidase, Bcp-type (EC 1.11.1.15)
Geobacillus sp. 44C	153151	153151	153151.39.con.0002	complement(3321..3725)	-	3321	3725	405	134	CDS	fig|153151.39.peg.319	PGF_05694704	PLF_1906945_00006058		hypothetical protein
Geobacillus sp. 44C	153151	153151	153151.39.con.0002	3851..4549	+	3851	4549	699	232	CDS	fig|153151.39.peg.320	PGF_00934070	PLF_1906945_00004360		ABC transporter-like sensor linked response regulator YvcP
Geobacillus sp. 44C	153151	153151	153151.39.con.0002	4549..5571	+	4549	5571	1023	340	CDS	fig|153151.39.peg.321	PGF_10458023	PLF_1906945_00004018		ABC transporter-like sensor linked histidine kinase
Geobacillus sp. 44C	153151	153151	153151.39.con.0002	5666..6445	+	5666	6445	780	259	CDS	fig|153151.39.peg.322	PGF_00998115	PLF_1906945_00003724		ABC transporter-like sensor ATP-binding protein
Geobacillus sp. 44C	153151	153151	153151.39.con.0002	6417..8336	+	6417	8336	1920	639	CDS	fig|153151.39.peg.323	PGF_08225224	PLF_1906945_00003229		hypothetical protein
Geobacillus sp. 44C	153151	153151	153151.39.con.0002	complement(8440..10065)	-	8440	10065	1626	541	CDS	fig|153151.39.peg.324	PGF_03751665	PLF_1906945_00000155		L-lactate permease
Geobacillus sp. 44C	153151	153151	153151.39.con.0002	complement(10103..11062)	-	10103	11062	960	319	CDS	fig|153151.39.peg.325	PGF_03941737	PLF_1906945_00000154	['GO:0004459|L-lactate dehydrogenase activity']	L-lactate dehydrogenase (EC 1.1.1.27)
Geobacillus sp. 44C	153151	153151	153151.39.con.0002	complement(11362..12147)	-	11362	12147	786	261	CDS	fig|153151.39.peg.326	PGF_00005040	PLF_1906945_00000671		Efflux ABC transporter, permease protein
Geobacillus sp. 44C	153151	153151	153151.39.con.0002	complement(12151..12942)	-	12151	12942	792	263	CDS	fig|153151.39.peg.327	PGF_00006351	PLF_1906945_00000670		Efflux ABC transporter, permease protein
Geobacillus sp. 44C	153151	153151	153151.39.con.0002	complement(12935..13939)	-	12935	13939	1005	334	CDS	fig|153151.39.peg.328	PGF_00884706	PLF_1906945_00000666		Efflux ABC transporter, ATP-binding protein
Geobacillus sp. 44C	153151	153151	153151.39.con.0002	14052..15347	+	14052	15347	1296	431	CDS	fig|153151.39.peg.329	PGF_09019918	PLF_1906945_00000814	['GO:0042286|glutamate-1-semialdehyde 2,1-aminomutase activity']	Glutamate-1-semialdehyde 2,1-aminomutase (EC 5.4.3.8)
Geobacillus sp. 44C	153151	153151	153151.39.con.0002	15552..20069	+	15552	20069	4518	1505	CDS	fig|153151.39.peg.330	PGF_00653441	PLF_1906945_00000181		Similar to glutamate synthase, large subunit
Geobacillus sp. 44C	153151	153151	153151.39.con.0002	20462..21523	+	20462	21523	1062	353	CDS	fig|153151.39.peg.331	PGF_00041892	PLF_1906945_00001245		Putative lipoprotein SAV1865
Geobacillus sp. 44C	153151	153151	153151.39.con.0002	complement(21562..22461)	-	21562	22461	900	299	CDS	fig|153151.39.peg.332	PGF_05847461	PLF_1906945_00001978		Dipeptide ABC transporter, permease protein DppC (TC 3.A.1.5.2)
Geobacillus sp. 44C	153151	153151	153151.39.con.0002	complement(22481..23485)	-	22481	23485	1005	334	CDS	fig|153151.39.peg.333	PGF_00822481	PLF_1906945_00003748		Dipeptide ABC transporter, permease protein DppB (TC 3.A.1.5.2)
Geobacillus sp. 44C	153151	153151	153151.39.con.0002	complement(23553..25160)	-	23553	25160	1608	535	CDS	fig|153151.39.peg.334	PGF_10421966	PLF_1906945_00003749		Dipeptide ABC transporter, substrate-binding protein DppA (TC 3.A.1.5.2)
Geobacillus sp. 44C	153151	153151	153151.39.con.0002	complement(25210..26175)	-	25210	26175	966	321	CDS	fig|153151.39.peg.335	PGF_07131324	PLF_1906945_00002557		Oligopeptide ABC transporter, ATP-binding protein OppF (TC 3.A.1.5.1)
Geobacillus sp. 44C	153151	153151	153151.39.con.0002	complement(26141..27166)	-	26141	27166	1026	341	CDS	fig|153151.39.peg.336	PGF_09990804	PLF_1906945_00003785		Oligopeptide ABC transporter, ATP-binding protein OppD (TC 3.A.1.5.1)
Geobacillus sp. 44C	153151	153151	153151.39.con.0002	complement(27483..29237)	-	27483	29237	1755	584	CDS	fig|153151.39.peg.337	PGF_00023102	PLF_1906945_00000673		Efflux ABC transporter, permease/ATP-binding protein YgaD
Geobacillus sp. 44C	153151	153151	153151.39.con.0002	complement(29311..29844)	-	29311	29844	534	177	CDS	fig|153151.39.peg.338	PGF_00420087	PLF_1906945_00000568		DUF402 family nucleoside diphosphatase
Geobacillus sp. 44C	153151	153151	153151.39.con.0002	complement(29926..30198)	-	29926	30198	273	90	CDS	fig|153151.39.peg.339	PGF_00797933	PLF_1906945_00003826		Uncharacterized protein YgaB
Geobacillus sp. 44C	153151	153151	153151.39.con.0002	complement(30583..30768)	-	30583	30768	186	61	CDS	fig|153151.39.peg.340	PGF_00053298	PLF_1906945_00001415		Small, acid-soluble spore protein gamma-type
Geobacillus sp. 44C	153151	153151	153151.39.con.0002	complement(30827..31576)	-	30827	31576	750	249	CDS	fig|153151.39.peg.341	PGF_00931494	PLF_1906945_00000689		Enoyl-[acyl-carrier-protein] reductase [NADPH] (EC 1.3.1.104), FabL
Geobacillus sp. 44C	153151	153151	153151.39.con.0002	31645..31869	+	31645	31869	225	74	CDS	fig|153151.39.peg.342	PGF_00729578	PLF_1906945_00003862		hypothetical protein
Geobacillus sp. 44C	153151	153151	153151.39.con.0002	complement(31880..32980)	-	31880	32980	1101	366	CDS	fig|153151.39.peg.343	PGF_02617708	PLF_1906945_00000305	['GO:0000701|purine-specific mismatch base pair DNA N-glycosylase activity', 'GO:0000701|uracil DNA N-glycosylase activity', 'GO:0000701|single-strand selective uracil DNA N-glycosylase activity', 'GO:0000701|DNA N-glycosylase activity', 'GO:0000701|DNA-3-methylbase glycosylase activity', 'GO:0000701|nicotinamide riboside hydrolase activity', 'GO:0000701|nicotinic acid riboside hydrolase activity', "GO:0000701|deoxyribonucleoside 5'-monophosphate N-glycosidase activity"]	A/G-specific adenine glycosylase (EC 3.2.2.-)
Geobacillus sp. 44C	153151	153151	153151.39.con.0002	complement(33125..34399)	-	33125	34399	1275	424	CDS	fig|153151.39.peg.344	PGF_00018896	PLF_1906945_00005726		Major facilitator:Oxalate:Formate Antiporter
Geobacillus sp. 44C	153151	153151	153151.39.con.0002	complement(34416..35204)	-	34416	35204	789	262	CDS	fig|153151.39.peg.345	PGF_01668012	PLF_1906945_00001984		Sulfur carrier protein FdhD
Geobacillus sp. 44C	153151	153151	153151.39.con.0002	complement(35484..35831)	-	35484	35831	348	115	CDS	fig|153151.39.peg.346	PGF_00148071	PLF_1906945_00002074		Uncharacterized protein YrhF
Geobacillus sp. 44C	153151	153151	153151.39.con.0002	36106..39069	+	36106	39069	2964	987	CDS	fig|153151.39.peg.347	PGF_02880353	PLF_1906945_00002029		Putative formate dehydrogenase YrhE
Geobacillus sp. 44C	153151	153151	153151.39.con.0002	39062..39553	+	39062	39553	492	163	CDS	fig|153151.39.peg.348	PGF_01752892	PLF_1906945_00002819		hypothetical protein
Geobacillus sp. 44C	153151	153151	153151.39.con.0002	39741..40721	+	39741	40721	981	326	CDS	fig|153151.39.peg.349	PGF_00013207	PLF_1906945_00001662		Uncharacterized membrane protein YfhP
Geobacillus sp. 44C	153151	153151	153151.39.con.0002	complement(40759..41034)	-	40759	41034	276	91	CDS	fig|153151.39.peg.350	PGF_00419448	PLF_1906945_00000550		Conserved protein YfhJ
Geobacillus sp. 44C	153151	153151	153151.39.con.0002	41146..41307	+	41146	41307	162	53	CDS	fig|153151.39.peg.351	PGF_00053293	PLF_1906945_00001410		Small, acid-soluble spore protein K
Geobacillus sp. 44C	153151	153151	153151.39.con.0002	41340..41501	+	41340	41501	162	53	CDS	fig|153151.39.peg.352	PGF_00306871	PLF_1906945_00001852		hypothetical protein
Geobacillus sp. 44C	153151	153151	153151.39.con.0002	complement(41547..41876)	-	41547	41876	330	109	CDS	fig|153151.39.peg.353	PGF_00057451	PLF_1906945_00001533		Transcription regulator CDS_ID OB0894
Geobacillus sp. 44C	153151	153151	153151.39.con.0002	41944..42612	+	41944	42612	669	222	CDS	fig|153151.39.peg.354	PGF_12668248	PLF_1906945_00002722		Short-chain dehydrogenase/reductase SDR
Geobacillus sp. 44C	153151	153151	153151.39.con.0002	complement(42609..43424)	-	42609	43424	816	271	CDS	fig|153151.39.peg.355	PGF_09027360	PLF_1906945_00001292		Regulatory protein RecX
Geobacillus sp. 44C	153151	153151	153151.39.con.0002	43516..44418	+	43516	44418	903	300	CDS	fig|153151.39.peg.356	PGF_00127024	PLF_1906945_00002669		Cell division inhibitor Slr1223 (YfcH in EC), contains epimerase/dehydratase and DUF1731 domains
Geobacillus sp. 44C	153151	153151	153151.39.con.0002	44702..45253	+	44702	45253	552	183	CDS	fig|153151.39.peg.357	PGF_00006270	PLF_1906945_00000362		Acetyltransferase, GNAT family
Geobacillus sp. 44C	153151	153151	153151.39.con.0002	45354..45482	+	45354	45482	129	42	CDS	fig|153151.39.peg.358	PGF_00650573	PLF_1906945_00003244		hypothetical protein
Geobacillus sp. 44C	153151	153151	153151.39.con.0002	45568..45759	+	45568	45759	192	63	CDS	fig|153151.39.peg.359	PGF_00278457	PLF_1906945_00001700		Uncharacterized protein YfhD
Geobacillus sp. 44C	153151	153151	153151.39.con.0002	complement(45789..46616)	-	45789	46616	828	275	CDS	fig|153151.39.peg.360	PGF_01756489	PLF_1906945_00002412		Glycosyl transferase, family 8
Geobacillus sp. 44C	153151	153151	153151.39.con.0002	46881..47090	+	46881	47090	210	69	CDS	fig|153151.39.peg.361				hypothetical protein
Geobacillus sp. 44C	153151	153151	153151.39.con.0002	47109..47300	+	47109	47300	192	63	CDS	fig|153151.39.peg.362	PGF_05317849	PLF_1906945_00008841		hypothetical protein
Geobacillus sp. 44C	153151	153151	153151.39.con.0002	complement(47371..47514)	-	47371	47514	144	47	CDS	fig|153151.39.peg.363	PGF_06341805	PLF_1906945_00009635		hypothetical protein
Geobacillus sp. 44C	153151	153151	153151.39.con.0002	complement(47603..49132)	-	47603	49132	1530	509	CDS	fig|153151.39.peg.364	PGF_09969389	PLF_1906945_00004861		Alkyl hydroperoxide reductase protein F
Geobacillus sp. 44C	153151	153151	153151.39.con.0002	complement(49145..49708)	-	49145	49708	564	187	CDS	fig|153151.39.peg.365	PGF_00041794	PLF_1906945_00004860	['GO:0051920|peroxiredoxin activity']	Alkyl hydroperoxide reductase protein C (EC 1.11.1.15)
Geobacillus sp. 44C	153151	153151	153151.39.con.0002	complement(49904..50404)	-	49904	50404	501	166	CDS	fig|153151.39.peg.366	PGF_01753057	PLF_1906945_00005265		hypothetical protein
Geobacillus sp. 44C	153151	153151	153151.39.con.0002	complement(50614..52050)	-	50614	52050	1437	478	CDS	fig|153151.39.peg.367	PGF_12830691	PLF_1906945_00003767	['GO:0004450|isocitrate dehydrogenase (NADP+) activity']	Isocitrate dehydrogenase [NADP] (EC 1.1.1.42)
Geobacillus sp. 44C	153151	153151	153151.39.con.0002	complement(52109..52264)	-	52109	52264	156	51	CDS	fig|153151.39.peg.368				hypothetical protein
Geobacillus sp. 44C	153151	153151	153151.39.con.0002	52585..54612	+	52585	54612	2028	675	CDS	fig|153151.39.peg.369	PGF_06875694	PLF_1906945_00003538		Penicillin-binding protein 3
Geobacillus sp. 44C	153151	153151	153151.39.con.0002	54912..56075	+	54912	56075	1164	387	CDS	fig|153151.39.peg.370	PGF_00414833	PLF_1906945_00000470		CaiB/BaiF family protein
Geobacillus sp. 44C	153151	153151	153151.39.con.0002	56075..57280	+	56075	57280	1206	401	CDS	fig|153151.39.peg.371	PGF_10428547	PLF_1906945_00000368		Acyl-CoA dehydrogenase
Geobacillus sp. 44C	153151	153151	153151.39.con.0002	complement(57313..57630)	-	57313	57630	318	105	CDS	fig|153151.39.peg.372	PGF_02828970	PLF_1906945_00001825		hypothetical protein
Geobacillus sp. 44C	153151	153151	153151.39.con.0002	57945..58592	+	57945	58592	648	215	CDS	fig|153151.39.peg.373	PGF_03110572	PLF_1906945_00000442		Autolysis response regulater LytR
Geobacillus sp. 44C	153151	153151	153151.39.con.0002	complement(58685..58849)	-	58685	58849	165	54	CDS	fig|153151.39.peg.374				hypothetical protein
Geobacillus sp. 44C	153151	153151	153151.39.con.0002	58899..60422	+	58899	60422	1524	507	CDS	fig|153151.39.peg.375	PGF_07287244	PLF_1906945_00001795		acetyl-CoA hydrolase/transferase family protein
Geobacillus sp. 44C	153151	153151	153151.39.con.0002	complement(60487..60675)	-	60487	60675	189	62	CDS	fig|153151.39.peg.376	PGF_06067363	PLF_1906945_00008860		hypothetical protein
Geobacillus sp. 44C	153151	153151	153151.39.con.0002	complement(60852..61361)	-	60852	61361	510	169	CDS	fig|153151.39.peg.377	PGF_03963719	PLF_1906945_00005787		RNA polymerase sigma factor SigW
Geobacillus sp. 44C	153151	153151	153151.39.con.0002	61599..62984	+	61599	62984	1386	461	CDS	fig|153151.39.peg.378	PGF_06132116	PLF_1906945_00003518		L-cystine uptake protein TcyP, sodium:anion symporter family
Geobacillus sp. 44C	153151	153151	153151.39.con.0002	63368..63490	+	63368	63490	123	40	CDS	fig|153151.39.peg.379	PGF_12689613	PLF_1906945_00007839		hypothetical protein
Geobacillus sp. 44C	153151	153151	153151.39.con.0002	63728..65068	+	63728	65068	1341	446	CDS	fig|153151.39.peg.380	PGF_01898546	PLF_1906945_00000912		KtrAB potassium uptake system, integral membrane component KtrB
Geobacillus sp. 44C	153151	153151	153151.39.con.0002	65100..65753	+	65100	65753	654	217	CDS	fig|153151.39.peg.381	PGF_02297251	PLF_1906945_00004914		KtrAB potassium uptake system, peripheral membrane component KtrA
Geobacillus sp. 44C	153151	153151	153151.39.con.0002	65787..65954	+	65787	65954	168	55	CDS	fig|153151.39.peg.382				hypothetical protein
Geobacillus sp. 44C	153151	153151	153151.39.con.0002	complement(66111..66224)	-	66111	66224	114	37	CDS	fig|153151.39.peg.383	PGF_00027979	PLF_1906945_00002189		Uncharacterized N-acetyltransferase YqjY
Geobacillus sp. 44C	153151	153151	153151.39.con.0002	66241..66375	+	66241	66375	135	44	CDS	fig|153151.39.peg.384				hypothetical protein
Geobacillus sp. 44C	153151	153151	153151.39.con.0002	complement(66399..67781)	-	66399	67781	1383	460	CDS	fig|153151.39.peg.385	PGF_00064600	PLF_1906945_00001647		Uncharacterized RNA methyltransferase YfjO
Geobacillus sp. 44C	153151	153151	153151.39.con.0002	complement(67795..68661)	-	67795	68661	867	288	CDS	fig|153151.39.peg.386	PGF_06738272	PLF_1906945_00000614	['GO:0003905|alkylbase DNA N-glycosylase activity', 'GO:0003905|DNA-3-methyladenine glycosylase activity', 'GO:0003905|DNA-7-methylguanine glycosylase activity', 'GO:0003905|DNA-7-methyladenine glycosylase activity', 'GO:0003905|DNA-3-methylguanine glycosylase activity']	DNA-3-methyladenine glycosylase II (EC 3.2.2.21)
Geobacillus sp. 44C	153151	153151	153151.39.con.0002	complement(68729..69532)	-	68729	69532	804	267	CDS	fig|153151.39.peg.387	PGF_03462401	PLF_1906945_00001124		Peptidoglycan-N-acetylmuramic acid deacetylase PdaA
Geobacillus sp. 44C	153151	153151	153151.39.con.0002	complement(69650..71203)	-	69650	71203	1554	517	CDS	fig|153151.39.peg.388	PGF_00006452	PLF_1906945_00000776	['GO:0004333|fumarate hydratase activity']	Fumarate hydratase class I, aerobic (EC 4.2.1.2)
Geobacillus sp. 44C	153151	153151	153151.39.con.0002	71371..71517	+	71371	71517	147	48	CDS	fig|153151.39.peg.389				hypothetical protein
Geobacillus sp. 44C	153151	153151	153151.39.con.0002	71542..72666	+	71542	72666	1125	374	CDS	fig|153151.39.peg.390	PGF_00056797	PLF_1906945_00001761		Uncharacterized radical SAM protein YfkA
Geobacillus sp. 44C	153151	153151	153151.39.con.0002	complement(72693..73481)	-	72693	73481	789	262	CDS	fig|153151.39.peg.391	PGF_00192883	PLF_1906945_00001701		Uncharacterized protein YfkD
Geobacillus sp. 44C	153151	153151	153151.39.con.0002	complement(73625..73780)	-	73625	73780	156	51	CDS	fig|153151.39.peg.392	PGF_03362160	PLF_1906945_00000479		Ca(2+)/H(+) antiporter
Geobacillus sp. 44C	153151	153151	153151.39.con.0002	complement(73750..74184)	-	73750	74184	435	144	CDS	fig|153151.39.peg.393	PGF_03362160	PLF_1906945_00000479		Ca(2+)/H(+) antiporter
Geobacillus sp. 44C	153151	153151	153151.39.con.0002	74450..75595	+	74450	75595	1146	381	CDS	fig|153151.39.peg.394	PGF_00308813	PLF_1906945_00000106		Uncharacterized MFS-type transporter YfkF
Geobacillus sp. 44C	153151	153151	153151.39.con.0002	75718..75864	+	75718	75864	147	48	CDS	fig|153151.39.peg.395	PGF_00775265	PLF_1906945_00001864		hypothetical protein
Geobacillus sp. 44C	153151	153151	153151.39.con.0002	complement(76178..76282)	-	76178	76282	105	34	CDS	fig|153151.39.peg.396				hypothetical protein
Geobacillus sp. 44C	153151	153151	153151.39.con.0002	complement(76370..77203)	-	76370	77203	834	277	CDS	fig|153151.39.peg.397	PGF_05930156	PLF_1906945_00000885		Inner membrane protein YihY, formerly thought to be RNase BN
Geobacillus sp. 44C	153151	153151	153151.39.con.0002	complement(77221..77490)	-	77221	77490	270	89	CDS	fig|153151.39.peg.398	PGF_01757360	PLF_1906945_00006059		hypothetical protein
Geobacillus sp. 44C	153151	153151	153151.39.con.0002	complement(77507..77977)	-	77507	77977	471	156	CDS	fig|153151.39.peg.399	PGF_09515854	PLF_1906945_00000963	['GO:0004725|protein tyrosine phosphatase activity']	Low molecular weight protein tyrosine phosphatase (EC 3.1.3.48)
Geobacillus sp. 44C	153151	153151	153151.39.con.0002	78082..78306	+	78082	78306	225	74	CDS	fig|153151.39.peg.400	PGF_02929665	PLF_1906945_00001627		UPF0435 protein YfkK
Geobacillus sp. 44C	153151	153151	153151.39.con.0002	78505..80250	+	78505	80250	1746	581	CDS	fig|153151.39.peg.401	PGF_01752664	PLF_1906945_00005102		hypothetical protein
Geobacillus sp. 44C	153151	153151	153151.39.con.0002	80256..80372	+	80256	80372	117	38	CDS	fig|153151.39.peg.402	PGF_01756005	PLF_1906945_00006365		hypothetical protein
Geobacillus sp. 44C	153151	153151	153151.39.con.0002	80488..80601	+	80488	80601	114	37	CDS	fig|153151.39.peg.403				hypothetical protein
Geobacillus sp. 44C	153151	153151	153151.39.con.0002	80640..81347	+	80640	81347	708	235	CDS	fig|153151.39.peg.404	PGF_00033363	PLF_1906945_00001145	['GO:0004604|phosphoadenylyl-sulfate reductase (thioredoxin) activity']	Phosphoadenylyl-sulfate reductase [thioredoxin] (EC 1.8.4.8)
Geobacillus sp. 44C	153151	153151	153151.39.con.0002	81491..82651	+	81491	82651	1161	386	CDS	fig|153151.39.peg.405	PGF_00054955	PLF_1906945_00001490	['GO:0004781|sulfate adenylyltransferase (ATP) activity']	Sulfate adenylyltransferase (EC 2.7.7.4)
Geobacillus sp. 44C	153151	153151	153151.39.con.0002	82665..83270	+	82665	83270	606	201	CDS	fig|153151.39.peg.406	PGF_07016429	PLF_1906945_00000390	['GO:0004020|adenylylsulfate kinase activity']	Adenylylsulfate kinase (EC 2.7.1.25)
Geobacillus sp. 44C	153151	153151	153151.39.con.0002	83271..84896	+	83271	84896	1626	541	CDS	fig|153151.39.peg.407	PGF_01317438	PLF_1906945_00000737	['GO:0050311|sulfite reductase (ferredoxin) activity']	Ferredoxin--sulfite reductase, bacillial type (EC 1.8.7.1)
Geobacillus sp. 44C	153151	153151	153151.39.con.0002	84909..85127	+	84909	85127	219	72	CDS	fig|153151.39.peg.408		PLF_1906945_00001932		hypothetical protein
Geobacillus sp. 44C	153151	153151	153151.39.con.0002	85161..85940	+	85161	85940	780	259	CDS	fig|153151.39.peg.409	PGF_05317494	PLF_1906945_00000206	['GO:0004851|uroporphyrin-III C-methyltransferase activity']	Uroporphyrinogen-III methyltransferase (EC 2.1.1.107)
Geobacillus sp. 44C	153151	153151	153151.39.con.0002	85952..86698	+	85952	86698	747	248	CDS	fig|153151.39.peg.410	PGF_00052851	PLF_1906945_00001400	['GO:0051266|sirohydrochlorin ferrochelatase activity']	Sirohydrochlorin ferrochelatase SirB (EC 4.99.1.4)
Geobacillus sp. 44C	153151	153151	153151.39.con.0002	86814..87086	+	86814	87086	273	90	CDS	fig|153151.39.peg.411	PGF_10367439	PLF_1906945_00002241	['GO:0003998|acylphosphatase activity']	Acylphosphate phosphohydrolase (EC 3.6.1.7)
Geobacillus sp. 44C	153151	153151	153151.39.con.0002	complement(87303..88073)	-	87303	88073	771	256	CDS	fig|153151.39.peg.412	PGF_06384361	PLF_1906945_00001824		hypothetical protein
Geobacillus sp. 44C	153151	153151	153151.39.con.0002	88234..88578	+	88234	88578	345	114	CDS	fig|153151.39.peg.413	PGF_00002047	PLF_1906945_00001724		Uncharacterized protein YojF
Geobacillus sp. 44C	153151	153151	153151.39.con.0002	88595..89248	+	88595	89248	654	217	CDS	fig|153151.39.peg.414	PGF_00002451	PLF_1906945_00001037		N-acetylglucosaminyl-L-malate N-acetyl hydrolase
Geobacillus sp. 44C	153151	153151	153151.39.con.0002	complement(89386..89487)	-	89386	89487	102	33	CDS	fig|153151.39.peg.415	PGF_10329977	PLF_1906945_00003791		Phenazine biosynthesis protein PhzF like
Geobacillus sp. 44C	153151	153151	153151.39.con.0002	complement(89489..90169)	-	89489	90169	681	226	CDS	fig|153151.39.peg.416	PGF_01757069	PLF_1906945_00002235		hypothetical protein
Geobacillus sp. 44C	153151	153151	153151.39.con.0002	complement(90189..90776)	-	90189	90776	588	195	CDS	fig|153151.39.peg.417	PGF_01756756	PLF_1906945_00004498		Trichohyalin
Geobacillus sp. 44C	153151	153151	153151.39.con.0002	complement(90773..90967)	-	90773	90967	195	64	CDS	fig|153151.39.peg.418	PGF_08542527			hypothetical protein
Geobacillus sp. 44C	153151	153151	153151.39.con.0002	complement(90951..91325)	-	90951	91325	375	124	CDS	fig|153151.39.peg.419	PGF_12835789	PLF_1906945_00001823		UPF0297 protein YrzL
Geobacillus sp. 44C	153151	153151	153151.39.con.0002	complement(91334..93790)	-	91334	93790	2457	818	CDS	fig|153151.39.peg.420	PGF_00034196	PLF_1906945_00001167		Phytochrome-like protein; Cph2
Geobacillus sp. 44C	153151	153151	153151.39.con.0002	94136..94588	+	94136	94588	453	150	CDS	fig|153151.39.peg.421	PGF_00069719	PLF_1906945_00001798		cell wall lytic activity
Geobacillus sp. 44C	153151	153151	153151.39.con.0002	94959..95966	+	94959	95966	1008	335	CDS	fig|153151.39.peg.422	PGF_00417319	PLF_1906945_00002132		MreB-like protein (Mbl protein)
Geobacillus sp. 44C	153151	153151	153151.39.con.0002	complement(96060..97424)	-	96060	97424	1365	454	CDS	fig|153151.39.peg.423	PGF_08165366	PLF_1906945_00000066	['GO:0019154|glycolate dehydrogenase activity']	Predicted glycolate dehydrogenase, 2-subunit type (EC 1.1.99.14), iron-sulfur subunit GlcF
Geobacillus sp. 44C	153151	153151	153151.39.con.0002	complement(97421..98833)	-	97421	98833	1413	470	CDS	fig|153151.39.peg.424	PGF_00035888	PLF_1906945_00000065	['GO:0019154|glycolate dehydrogenase activity']	Predicted glycolate dehydrogenase, 2-subunit type (EC 1.1.99.14), iron-sulfur subunit GlcD
Geobacillus sp. 44C	153151	153151	153151.39.con.0002	complement(98970..100646)	-	98970	100646	1677	558	CDS	fig|153151.39.peg.425	PGF_03751665	PLF_1906945_00000914		L-lactate permease
Geobacillus sp. 44C	153151	153151	153151.39.con.0002	101025..101741	+	101025	101741	717	238	CDS	fig|153151.39.peg.426	PGF_05198867	PLF_1906945_00000947		Lactate-responsive regulator LutR, GntR family
Geobacillus sp. 44C	153151	153151	153151.39.con.0002	101892..102608	+	101892	102608	717	238	CDS	fig|153151.39.peg.427	PGF_10417926	PLF_1906945_00001182		Lactate utilization protein LutA
Geobacillus sp. 44C	153151	153151	153151.39.con.0002	102623..104050	+	102623	104050	1428	475	CDS	fig|153151.39.peg.428	PGF_10345122	PLF_1906945_00001183		Lactate utilization protein LutB
Geobacillus sp. 44C	153151	153151	153151.39.con.0002	104047..104772	+	104047	104772	726	241	CDS	fig|153151.39.peg.429	PGF_10557550	PLF_1906945_00001184		Lactate utilization protein LutC
Geobacillus sp. 44C	153151	153151	153151.39.con.0002	complement(104824..105756)	-	104824	105756	933	310	CDS	fig|153151.39.peg.430	PGF_00012987	PLF_1906945_00000580	['GO:0004617|phosphoglycerate dehydrogenase activity']	D-3-phosphoglycerate dehydrogenase (EC 1.1.1.95)
Geobacillus sp. 44C	153151	153151	153151.39.con.0002	complement(105829..106488)	-	105829	106488	660	219	CDS	fig|153151.39.peg.431	PGF_03026244	PLF_1906945_00000894		Integral membrane protein
Geobacillus sp. 44C	153151	153151	153151.39.con.0002	complement(106475..106618)	-	106475	106618	144	47	CDS	fig|153151.39.peg.432	PGF_01760005	PLF_1906945_00009276		hypothetical protein
Geobacillus sp. 44C	153151	153151	153151.39.con.0002	106760..107605	+	106760	107605	846	281	CDS	fig|153151.39.peg.433	PGF_00019593	PLF_1906945_00000982		Membrane protease family protein BA0301
Geobacillus sp. 44C	153151	153151	153151.39.con.0002	107621..107812	+	107621	107812	192	63	CDS	fig|153151.39.peg.434	PGF_09263245	PLF_1906945_00001851		Uncharacterized protein BT_4195
Geobacillus sp. 44C	153151	153151	153151.39.con.0002	107870..107989	+	107870	107989	120	39	CDS	fig|153151.39.peg.435	PGF_10370701	PLF_1906945_00001782	['GO:0004854|xanthine dehydrogenase activity']	Xanthine dehydrogenase, molybdenum binding subunit (EC 1.17.1.4)
Geobacillus sp. 44C	153151	153151	153151.39.con.0002	108135..108365	+	108135	108365	231	76	CDS	fig|153151.39.peg.436	PGF_00066923	PLF_1906945_00002205	['GO:0004854|xanthine dehydrogenase activity']	Xanthine dehydrogenase, FAD binding subunit (EC 1.17.1.4)
Geobacillus sp. 44C	153151	153151	153151.39.con.0002	108392..108673	+	108392	108673	282	93	CDS	fig|153151.39.peg.437	PGF_02314677	PLF_1906945_00002204	['GO:0004854|xanthine dehydrogenase activity']	Xanthine dehydrogenase iron-sulfur subunit (EC 1.17.1.4)
Geobacillus sp. 44C	153151	153151	153151.39.con.0002	108865..111390	+	108865	111390	2526	841	CDS	fig|153151.39.peg.438	PGF_03077725	PLF_1906945_00002626		hypothetical protein
Geobacillus sp. 44C	153151	153151	153151.39.con.0002	complement(111455..112609)	-	111455	112609	1155	384	CDS	fig|153151.39.peg.439	PGF_04424114	PLF_1906945_00000915		L-lysine dehydrogenase
Geobacillus sp. 44C	153151	153151	153151.39.con.0002	complement(112646..114127)	-	112646	114127	1482	493	CDS	fig|153151.39.peg.440	PGF_04147121	PLF_1906945_00000395	['GO:0008911|lactaldehyde dehydrogenase activity']	Aldehyde dehydrogenase B (EC 1.2.1.22)
Geobacillus sp. 44C	153151	153151	153151.39.con.0002	complement(114208..115866)	-	114208	115866	1659	552	CDS	fig|153151.39.peg.441	PGF_09220769	PLF_1906945_00001503		Thiamine pyrophosphate-requiring enzymes
Geobacillus sp. 44C	153151	153151	153151.39.con.0002	complement(115872..117041)	-	115872	117041	1170	389	CDS	fig|153151.39.peg.442	PGF_00068563	PLF_1906945_00003228		aminotransferase, class I
Geobacillus sp. 44C	153151	153151	153151.39.con.0002	complement(117254..118711)	-	117254	118711	1458	485	CDS	fig|153151.39.peg.443	PGF_07204877	PLF_1906945_00002045	['GO:0009013|succinate-semialdehyde dehydrogenase [NAD(P)+] activity']	Succinate-semialdehyde dehydrogenase [NAD(P)+] (EC 1.2.1.16)
Geobacillus sp. 44C	153151	153151	153151.39.con.0002	complement(119107..120828)	-	119107	120828	1722	573	CDS	fig|153151.39.peg.444	PGF_00012969	PLF_1906945_00000873		Phosphomethylpyrimidine synthase ThiC (EC 4.1.99.17)
Geobacillus sp. 44C	153151	153151	153151.39.con.0002	complement(121377..122630)	-	121377	122630	1254	417	CDS	fig|153151.39.peg.445	PGF_07849456	PLF_1906945_00003134		Methyl-accepting chemotaxis protein
Geobacillus sp. 44C	153151	153151	153151.39.con.0002	complement(122821..123246)	-	122821	123246	426	141	CDS	fig|153151.39.peg.446	PGF_00218580	PLF_1906945_00003579		hypothetical protein
Geobacillus sp. 44C	153151	153151	153151.39.con.0002	complement(123381..123788)	-	123381	123788	408	135	CDS	fig|153151.39.peg.447	PGF_12849657	PLF_1906945_00002604		hypothetical protein
Geobacillus sp. 44C	153151	153151	153151.39.con.0002	complement(123944..125473)	-	123944	125473	1530	509	CDS	fig|153151.39.peg.448	PGF_00286074	PLF_1906945_00006405		hypothetical protein
Geobacillus sp. 44C	153151	153151	153151.39.con.0002	complement(125470..125808)	-	125470	125808	339	112	CDS	fig|153151.39.peg.449	PGF_00057575	PLF_1906945_00000418		Anti-sigma-factor antagonist
Geobacillus sp. 44C	153151	153151	153151.39.con.0002	complement(125830..126231)	-	125830	126231	402	133	CDS	fig|153151.39.peg.450	PGF_01756471	PLF_1906945_00001806		hypothetical protein
Geobacillus sp. 44C	153151	153151	153151.39.con.0002	complement(126512..128182)	-	126512	128182	1671	556	CDS	fig|153151.39.peg.451	PGF_00059415	PLF_1906945_00001557		Transcriptional regulator, LuxR family
Geobacillus sp. 44C	153151	153151	153151.39.con.0002	complement(128534..128917)	-	128534	128917	384	127	CDS	fig|153151.39.peg.452	PGF_03661521	PLF_1906945_00001835		hypothetical protein
Geobacillus sp. 44C	153151	153151	153151.39.con.0002	complement(128932..129294)	-	128932	129294	363	120	CDS	fig|153151.39.peg.453	PGF_03661521	PLF_1906945_00001834		hypothetical protein
Geobacillus sp. 44C	153151	153151	153151.39.con.0002	129781..130467	+	129781	130467	687	228	CDS	fig|153151.39.peg.454	PGF_08225224	PLF_1906945_00010894		hypothetical protein
Geobacillus sp. 44C	153151	153151	153151.39.con.0002	complement(130724..130837)	-	130724	130837	114	37	CDS	fig|153151.39.peg.455				hypothetical protein
Geobacillus sp. 44C	153151	153151	153151.39.con.0002	complement(130837..132261)	-	130837	132261	1425	474	CDS	fig|153151.39.peg.456	PGF_10452187	PLF_1906945_00001150	['GO:0004614|phosphoglucomutase activity', 'GO:0004615|phosphomannomutase activity']	Phosphoglucomutase (EC 5.4.2.2) @ Phosphomannomutase (EC 5.4.2.8)
Geobacillus sp. 44C	153151	153151	153151.39.con.0002	complement(132212..133348)	-	132212	133348	1137	378	CDS	fig|153151.39.peg.457	PGF_00019345	PLF_1906945_00000979		Mannosyltransferase
Geobacillus sp. 44C	153151	153151	153151.39.con.0002	complement(133329..134546)	-	133329	134546	1218	405	CDS	fig|153151.39.peg.458	PGF_03313638	PLF_1906945_00000840		Glycosyltransferase
Geobacillus sp. 44C	153151	153151	153151.39.con.0002	complement(134543..135586)	-	134543	135586	1044	347	CDS	fig|153151.39.peg.459	PGF_10447305	PLF_1906945_00000977	['GO:0004615|phosphomannomutase activity']	Mannose-1-phosphate guanylyltransferase / Phosphomannomutase (EC 5.4.2.8)
Geobacillus sp. 44C	153151	153151	153151.39.con.0002	135967..137250	+	135967	137250	1284	427	CDS	fig|153151.39.peg.460	PGF_00420946	PLF_1906945_00001972	['GO:0019151|galactose 1-dehydrogenase activity']	D-galactose 1-dehydrogenase (EC 1.1.1.48)
Geobacillus sp. 44C	153151	153151	153151.39.con.0002	137711..140167	+	137711	140167	2457	818	CDS	fig|153151.39.peg.461	PGF_00421776	PLF_1906945_00004031		DNA repair helicase
Geobacillus sp. 44C	153151	153151	153151.39.con.0002	140227..140871	+	140227	140871	645	214	CDS	fig|153151.39.peg.462	PGF_00421776	PLF_1906945_00004031		DNA repair helicase
Geobacillus sp. 44C	153151	153151	153151.39.con.0002	complement(140906..141316)	-	140906	141316	411	136	CDS	fig|153151.39.peg.463	PGF_00023476	PLF_1906945_00004440	['GO:0004787|thiamine-pyrophosphatase activity', 'GO:0004787|8-oxo-7,8-dihydroguanosine triphosphate pyrophosphatase activity', 'GO:0004787|UDP-2,3-diacylglucosamine hydrolase activity', "GO:0004787|bis(5'-nucleosyl)-tetraphosphatase activity", 'GO:0004787|dATP pyrophosphohydrolase activity', 'GO:0004787|pyrophosphatase activity', 'GO:0004787|dihydroneopterin monophosphate phosphatase activity', 'GO:0004787|dihydroneopterin triphosphate pyrophosphohydrolase activity', 'GO:0004787|dITP diphosphatase activity', 'GO:0004787|dTTP diphosphatase activity', 'GO:0004787|XTP diphosphatase activity', "GO:0004787|ATP-dependent 5'-3' DNA helicase activity", 'GO:0004787|phosphocholine hydrolase activity']	Mutator MutT protein (7,8-dihydro-8-oxoguanine-triphosphatase) (EC 3.6.1.-)
Geobacillus sp. 44C	153151	153151	153151.39.con.0003	247..516	+	247	516	270	89	CDS	fig|153151.39.peg.464				hypothetical protein
Geobacillus sp. 44C	153151	153151	153151.39.con.0003	complement(628..2088)	-	628	2088	1461	486	CDS	fig|153151.39.peg.465	PGF_07597988	PLF_1906945_00002123	['GO:0004029|aldehyde dehydrogenase (NAD) activity']	Aldehyde dehydrogenase (EC 1.2.1.3)
Geobacillus sp. 44C	153151	153151	153151.39.con.0003	complement(2107..2979)	-	2107	2979	873	290	CDS	fig|153151.39.peg.466	PGF_07849456	PLF_1906945_00002545		Methyl-accepting chemotaxis protein
Geobacillus sp. 44C	153151	153151	153151.39.con.0003	3750..3857	+	3750	3857	108	35	CDS	fig|153151.39.peg.467	PGF_09362848			hypothetical protein
Geobacillus sp. 44C	153151	153151	153151.39.con.0003	4088..5224	+	4088	5224	1137	378	CDS	fig|153151.39.peg.468	PGF_00072105	PLF_1906945_00002657		ATP-dependent DNA helicase IV (EC 3.6.4.12)
Geobacillus sp. 44C	153151	153151	153151.39.con.0003	complement(5322..5462)	-	5322	5462	141	46	CDS	fig|153151.39.peg.469		PLF_1906945_00009335		hypothetical protein
Geobacillus sp. 44C	153151	153151	153151.39.con.0003	6237..6629	+	6237	6629	393	130	CDS	fig|153151.39.peg.470	PGF_04164601	PLF_1906945_00006053		hypothetical protein
Geobacillus sp. 44C	153151	153151	153151.39.con.0003	6870..7007	+	6870	7007	138	45	CDS	fig|153151.39.peg.471	PGF_00022081	PLF_1906945_00000011		Mobile element protein
Geobacillus sp. 44C	153151	153151	153151.39.con.0003	complement(7222..8037)	-	7222	8037	816	271	CDS	fig|153151.39.peg.472	PGF_02166472	PLF_1906945_00002072		Uncharacterized membrane protein YoaT
Geobacillus sp. 44C	153151	153151	153151.39.con.0003	complement(8054..8218)	-	8054	8218	165	54	CDS	fig|153151.39.peg.473	PGF_04743045	PLF_1906945_00002193		Uncharacterized transcriptional regulator YozG, Cro/CI family
Geobacillus sp. 44C	153151	153151	153151.39.con.0003	8570..9454	+	8570	9454	885	294	CDS	fig|153151.39.peg.474	PGF_03087500	PLF_1906945_00003565		Uncharacterized UPF0750 membrane protein
Geobacillus sp. 44C	153151	153151	153151.39.con.0003	9975..10289	+	9975	10289	315	104	CDS	fig|153151.39.peg.475	PGF_06701625	PLF_1906945_00006550		hypothetical protein
Geobacillus sp. 44C	153151	153151	153151.39.con.0003	10453..10593	+	10453	10593	141	46	CDS	fig|153151.39.peg.476	PGF_04585837	PLF_1906945_00006720		hypothetical protein
Geobacillus sp. 44C	153151	153151	153151.39.con.0003	10730..12553	+	10730	12553	1824	607	CDS	fig|153151.39.peg.477	PGF_02155458	PLF_1906945_00001649		Uncharacterized amino acid permease YdaO
Geobacillus sp. 44C	153151	153151	153151.39.con.0003	12856..13872	+	12856	13872	1017	338	CDS	fig|153151.39.peg.478	PGF_03010174	PLF_1906945_00002020		P60 extracellular protein, invasion associated protein Iap
Geobacillus sp. 44C	153151	153151	153151.39.con.0003	14195..14581	+	14195	14581	387	128	CDS	fig|153151.39.peg.479	PGF_08225224	PLF_1906945_00010898		hypothetical protein
Geobacillus sp. 44C	153151	153151	153151.39.con.0003	14661..14828	+	14661	14828	168	55	CDS	fig|153151.39.peg.480				hypothetical protein
Geobacillus sp. 44C	153151	153151	153151.39.con.0003	14883..15113	+	14883	15113	231	76	CDS	fig|153151.39.peg.481	PGF_01753314	PLF_1906945_00008693		hypothetical protein
Geobacillus sp. 44C	153151	153151	153151.39.con.0003	complement(15163..16677)	-	15163	16677	1515	504	CDS	fig|153151.39.peg.482	PGF_00891810	PLF_1906945_00001991		Glycine betaine transporter OpuD
Geobacillus sp. 44C	153151	153151	153151.39.con.0003	16703..16816	+	16703	16816	114	37	CDS	fig|153151.39.peg.483	PGF_01756242	PLF_1906945_00006863		hypothetical protein
Geobacillus sp. 44C	153151	153151	153151.39.con.0003	16904..18256	+	16904	18256	1353	450	CDS	fig|153151.39.peg.484	PGF_09996723	PLF_1906945_00001641		Uncharacterized MFS-type transporter
Geobacillus sp. 44C	153151	153151	153151.39.con.0003	18351..20045	+	18351	20045	1695	564	CDS	fig|153151.39.peg.485	PGF_06837078	PLF_1906945_00003523		Methyl-accepting chemotaxis sensor/transducer protein
Geobacillus sp. 44C	153151	153151	153151.39.con.0003	20197..21144	+	20197	21144	948	315	CDS	fig|153151.39.peg.486	PGF_04807486	PLF_1906945_00001904	['GO:0052381|tRNA dimethylallyltransferase activity']	tRNA dimethylallyltransferase (EC 2.5.1.75)
Geobacillus sp. 44C	153151	153151	153151.39.con.0003	21179..21403	+	21179	21403	225	74	CDS	fig|153151.39.peg.487	PGF_00046622	PLF_1906945_00001280		RNA-binding protein Hfq
Geobacillus sp. 44C	153151	153151	153151.39.con.0003	complement(21474..21596)	-	21474	21596	123	40	CDS	fig|153151.39.peg.488				hypothetical protein
Geobacillus sp. 44C	153151	153151	153151.39.con.0003	21683..22615	+	21683	22615	933	310	CDS	fig|153151.39.peg.489	PGF_00054134	PLF_1906945_00001477		Stage V sporulation protein SpoVK
Geobacillus sp. 44C	153151	153151	153151.39.con.0003	22814..24373	+	22814	24373	1560	519	CDS	fig|153151.39.peg.490	PGF_00734739	PLF_1906945_00002001	['GO:0004467|long-chain fatty acid-CoA ligase activity']	Long-chain-fatty-acid--CoA ligase (EC 6.2.1.3)
Geobacillus sp. 44C	153151	153151	153151.39.con.0003	24389..25534	+	24389	25534	1146	381	CDS	fig|153151.39.peg.491	PGF_10428547	PLF_1906945_00000366		Acyl-CoA dehydrogenase
Geobacillus sp. 44C	153151	153151	153151.39.con.0003	25550..26626	+	25550	26626	1077	358	CDS	fig|153151.39.peg.492	PGF_07269647	PLF_1906945_00000404	['GO:0008111|alpha-methylacyl-CoA racemase activity']	Alpha-methylacyl-CoA racemase (EC 5.1.99.4)
Geobacillus sp. 44C	153151	153151	153151.39.con.0003	26633..28252	+	26633	28252	1620	539	CDS	fig|153151.39.peg.493	PGF_00734739	PLF_1906945_00002004	['GO:0004467|long-chain fatty acid-CoA ligase activity']	Long-chain-fatty-acid--CoA ligase (EC 6.2.1.3)
Geobacillus sp. 44C	153151	153151	153151.39.con.0003	28308..29159	+	28308	29159	852	283	CDS	fig|153151.39.peg.494	PGF_03237765	PLF_1906945_00001938	['GO:0008691|3-hydroxybutyryl-CoA dehydrogenase activity', 'GO:0003857|3-hydroxyacyl-CoA dehydrogenase activity']	3-hydroxybutyryl-CoA dehydrogenase (EC 1.1.1.157); 3-hydroxyacyl-CoA dehydrogenase (EC 1.1.1.35)
Geobacillus sp. 44C	153151	153151	153151.39.con.0003	29178..30326	+	29178	30326	1149	382	CDS	fig|153151.39.peg.495	PGF_08262214	PLF_1906945_00000276	['GO:0003988|acetyl-CoA C-acyltransferase activity', 'GO:0003985|acetyl-CoA C-acetyltransferase activity']	3-ketoacyl-CoA thiolase (EC 2.3.1.16) @ Acetyl-CoA acetyltransferase (EC 2.3.1.9)
Geobacillus sp. 44C	153151	153151	153151.39.con.0003	complement(30360..30980)	-	30360	30980	621	206	CDS	fig|153151.39.peg.496	PGF_00365140	PLF_1906945_00002064		UPF0126 membrane protein YvgT
Geobacillus sp. 44C	153151	153151	153151.39.con.0003	31162..32409	+	31162	32409	1248	415	CDS	fig|153151.39.peg.497	PGF_00007028	PLF_1906945_00001329		Ribosome LSU-associated GTP-binding protein HflX
Geobacillus sp. 44C	153151	153151	153151.39.con.0003	32426..33694	+	32426	33694	1269	422	CDS	fig|153151.39.peg.498	PGF_00049731	PLF_1906945_00000405		Aluminum resistance protein
Geobacillus sp. 44C	153151	153151	153151.39.con.0003	33769..34182	+	33769	34182	414	137	CDS	fig|153151.39.peg.499	PGF_00730798	PLF_1906945_00001544		Transcriptional regulator GlnR
Geobacillus sp. 44C	153151	153151	153151.39.con.0003	34226..35560	+	34226	35560	1335	444	CDS	fig|153151.39.peg.500	PGF_00275905	PLF_1906945_00000818	['GO:0004356|glutamate-ammonia ligase activity']	Glutamine synthetase type I (EC 6.3.1.2)
Geobacillus sp. 44C	153151	153151	153151.39.con.0003	complement(35614..36237)	-	35614	36237	624	207	CDS	fig|153151.39.peg.501	PGF_03810679	PLF_1906945_00001348		SOS-response repressor and protease LexA (EC 3.4.21.88)
Geobacillus sp. 44C	153151	153151	153151.39.con.0003	36390..36695	+	36390	36695	306	101	CDS	fig|153151.39.peg.502	PGF_10519863	PLF_1906945_00001931		hypothetical protein
Geobacillus sp. 44C	153151	153151	153151.39.con.0003	36714..37367	+	36714	37367	654	217	CDS	fig|153151.39.peg.503	PGF_00052905	PLF_1906945_00001401		Site-specific recombinase, resolvase family
Geobacillus sp. 44C	153151	153151	153151.39.con.0003	37574..37804	+	37574	37804	231	76	CDS	fig|153151.39.peg.504	PGF_03883965	PLF_1906945_00002579		UPF0291 protein YnzC
Geobacillus sp. 44C	153151	153151	153151.39.con.0003	37930..39936	+	37930	39936	2007	668	CDS	fig|153151.39.peg.505	PGF_01136362	PLF_1906945_00001567	['GO:0004802|transketolase activity']	Transketolase (EC 2.2.1.1)
Geobacillus sp. 44C	153151	153151	153151.39.con.0003	40093..40530	+	40093	40530	438	145	CDS	fig|153151.39.peg.506	PGF_01759697	PLF_1906945_00001869		hypothetical protein
Geobacillus sp. 44C	153151	153151	153151.39.con.0003	40618..40830	+	40618	40830	213	70	CDS	fig|153151.39.peg.507	PGF_00427033	PLF_1906945_00000198		UPF0154 protein YneF
Geobacillus sp. 44C	153151	153151	153151.39.con.0003	40944..42713	+	40944	42713	1770	589	CDS	fig|153151.39.peg.508	PGF_02868070	PLF_1906945_00000672		Efflux ABC transporter, permease/ATP-binding protein MdlA
Geobacillus sp. 44C	153151	153151	153151.39.con.0003	42695..44479	+	42695	44479	1785	594	CDS	fig|153151.39.peg.509	PGF_01603398	PLF_1906945_00000428		Efflux ABC transporter, permease/ATP-binding protein MdlB
Geobacillus sp. 44C	153151	153151	153151.39.con.0003	complement(44496..44672)	-	44496	44672	177	58	CDS	fig|153151.39.peg.510	PGF_00652632	PLF_1906945_00006079		hypothetical protein
Geobacillus sp. 44C	153151	153151	153151.39.con.0003	44843..45550	+	44843	45550	708	235	CDS	fig|153151.39.peg.511	PGF_08142031	PLF_1906945_00000075		Cytochrome c-type biogenesis protein CcdA (DsbD analog)
Geobacillus sp. 44C	153151	153151	153151.39.con.0003	45583..45939	+	45583	45939	357	118	CDS	fig|153151.39.peg.512	PGF_10238627	PLF_1906945_00000518		Chemotaxis regulator - transmits chemoreceptor signals to flagellar motor components CheY
Geobacillus sp. 44C	153151	153151	153151.39.con.0003	46016..46498	+	46016	46498	483	160	CDS	fig|153151.39.peg.513	PGF_01462542	PLF_1906945_00000492		CcdC protein
Geobacillus sp. 44C	153151	153151	153151.39.con.0003	complement(46549..46983)	-	46549	46983	435	144	CDS	fig|153151.39.peg.514	PGF_00068417	PLF_1906945_00001721		Uncharacterized protein YneK
Geobacillus sp. 44C	153151	153151	153151.39.con.0003	47245..47913	+	47245	47913	669	222	CDS	fig|153151.39.peg.515	PGF_00053868	PLF_1906945_00001425		Spore cortex-lytic enzyme
Geobacillus sp. 44C	153151	153151	153151.39.con.0003	48514..48873	+	48514	48873	360	119	CDS	fig|153151.39.peg.516	PGF_01000105	PLF_1906945_00002289		Mobile element protein
Geobacillus sp. 44C	153151	153151	153151.39.con.0003	complement(49321..49467)	-	49321	49467	147	48	CDS	fig|153151.39.peg.517	PGF_00053297	PLF_1906945_00001413		Small, acid-soluble spore protein P
Geobacillus sp. 44C	153151	153151	153151.39.con.0003	49593..49853	+	49593	49853	261	86	CDS	fig|153151.39.peg.518	PGF_00798355	PLF_1906945_00001880		hypothetical protein
Geobacillus sp. 44C	153151	153151	153151.39.con.0003	complement(49954..50103)	-	49954	50103	150	49	CDS	fig|153151.39.peg.519	PGF_00053296	PLF_1906945_00001412		Small, acid-soluble spore protein O
Geobacillus sp. 44C	153151	153151	153151.39.con.0003	50328..53054	+	50328	53054	2727	908	CDS	fig|153151.39.peg.520	PGF_04243787	PLF_1906945_00000363	['GO:0003994|aconitate hydratase activity']	Aconitate hydratase (EC 4.2.1.3)
Geobacillus sp. 44C	153151	153151	153151.39.con.0003	complement(53096..53233)	-	53096	53233	138	45	CDS	fig|153151.39.peg.521	PGF_08174546	PLF_1906945_00001870		hypothetical protein
Geobacillus sp. 44C	153151	153151	153151.39.con.0003	complement(53298..54269)	-	53298	54269	972	323	CDS	fig|153151.39.peg.522	PGF_07201805	PLF_1906945_00001127		Permease of the drug/metabolite transporter (DMT) superfamily
Geobacillus sp. 44C	153151	153151	153151.39.con.0003	54515..55171	+	54515	55171	657	218	CDS	fig|153151.39.peg.523	PGF_00296079	PLF_1906945_00001728		Uncharacterized protein YpeP
Geobacillus sp. 44C	153151	153151	153151.39.con.0003	55180..55398	+	55180	55398	219	72	CDS	fig|153151.39.peg.524	PGF_00813326	PLF_1906945_00001887		Uncharacterized protein YpeQ
Geobacillus sp. 44C	153151	153151	153151.39.con.0003	complement(55436..55696)	-	55436	55696	261	86	CDS	fig|153151.39.peg.525	PGF_01756444	PLF_1906945_00001733		Uncharacterized protein YpzA
Geobacillus sp. 44C	153151	153151	153151.39.con.0003	complement(55827..56027)	-	55827	56027	201	66	CDS	fig|153151.39.peg.526	PGF_02049468	PLF_1906945_00000132		Cold shock protein of CSP family
Geobacillus sp. 44C	153151	153151	153151.39.con.0003	56360..56611	+	56360	56611	252	83	CDS	fig|153151.39.peg.527	PGF_00243997	PLF_1906945_00001879		hypothetical protein
Geobacillus sp. 44C	153151	153151	153151.39.con.0003	56980..57378	+	56980	57378	399	132	CDS	fig|153151.39.peg.528	PGF_01756846	PLF_1906945_00006401		hypothetical protein
Geobacillus sp. 44C	153151	153151	153151.39.con.0003	57621..58448	+	57621	58448	828	275	CDS	fig|153151.39.peg.529	PGF_00008542	PLF_1906945_00000826		Glycerol uptake facilitator protein
Geobacillus sp. 44C	153151	153151	153151.39.con.0003	58467..59957	+	58467	59957	1491	496	CDS	fig|153151.39.peg.530	PGF_00008537	PLF_1906945_00000825	['GO:0004370|glycerol kinase activity']	Glycerol kinase (EC 2.7.1.30)
Geobacillus sp. 44C	153151	153151	153151.39.con.0003	60075..60230	+	60075	60230	156	51	CDS	fig|153151.39.peg.531	PGF_01756492	PLF_1906945_00005294		hypothetical protein
Geobacillus sp. 44C	153151	153151	153151.39.con.0003	60334..60633	+	60334	60633	300	99	CDS	fig|153151.39.peg.532	PGF_00651388	PLF_1906945_00000948		Lactoylbacillithiol lyase
Geobacillus sp. 44C	153151	153151	153151.39.con.0003	complement(60651..61718)	-	60651	61718	1068	355	CDS	fig|153151.39.peg.533	PGF_08225224	PLF_1906945_00002351		hypothetical protein
Geobacillus sp. 44C	153151	153151	153151.39.con.0003	61831..62316	+	61831	62316	486	161	CDS	fig|153151.39.peg.534	PGF_00056601	PLF_1906945_00003807		Thioesterase family protein
Geobacillus sp. 44C	153151	153151	153151.39.con.0003	complement(62360..62485)	-	62360	62485	126	41	CDS	fig|153151.39.peg.535				hypothetical protein
Geobacillus sp. 44C	153151	153151	153151.39.con.0003	63241..64218	+	63241	64218	978	325	CDS	fig|153151.39.peg.536	PGF_00906931	PLF_1906945_00003754	['GO:0050415|formimidoylglutamase activity']	Formiminoglutamase (EC 3.5.3.8)
Geobacillus sp. 44C	153151	153151	153151.39.con.0003	64215..65702	+	64215	65702	1488	495	CDS	fig|153151.39.peg.537	PGF_00813256	PLF_1906945_00003507		DNA-binding response regulator, AraC family
Geobacillus sp. 44C	153151	153151	153151.39.con.0003	66001..67659	+	66001	67659	1659	552	CDS	fig|153151.39.peg.538	PGF_00066260	PLF_1906945_00003221	['GO:0016153|urocanate hydratase activity']	Urocanate hydratase (EC 4.2.1.49)
Geobacillus sp. 44C	153151	153151	153151.39.con.0003	67677..68951	+	67677	68951	1275	424	CDS	fig|153151.39.peg.539	PGF_03743985	PLF_1906945_00003759	['GO:0050480|imidazolonepropionase activity']	Imidazolonepropionase (EC 3.5.2.7)
Geobacillus sp. 44C	153151	153151	153151.39.con.0003	69045..70373	+	69045	70373	1329	442	CDS	fig|153151.39.peg.540	PGF_00035897	PLF_1906945_00003793		Predicted histidine uptake transporter
Geobacillus sp. 44C	153151	153151	153151.39.con.0003	complement(70429..70824)	-	70429	70824	396	131	CDS	fig|153151.39.peg.541	PGF_01171887	PLF_1906945_00003770		Large-conductance mechanosensitive channel
Geobacillus sp. 44C	153151	153151	153151.39.con.0003	71029..72255	+	71029	72255	1227	408	CDS	fig|153151.39.peg.542	PGF_01981416	PLF_1906945_00000104		Sulfur transporter
Geobacillus sp. 44C	153151	153151	153151.39.con.0003	72824..74077	+	72824	74077	1254	417	CDS	fig|153151.39.peg.543	PGF_00959509	PLF_1906945_00003066		ABC transporter, ATP-binding protein
Geobacillus sp. 44C	153151	153151	153151.39.con.0003	74074..74589	+	74074	74589	516	171	CDS	fig|153151.39.peg.544	PGF_00107551	PLF_1906945_00003592		hypothetical protein
Geobacillus sp. 44C	153151	153151	153151.39.con.0003	74950..76176	+	74950	76176	1227	408	CDS	fig|153151.39.peg.545	PGF_01758324	PLF_1906945_00003960		hypothetical protein
Geobacillus sp. 44C	153151	153151	153151.39.con.0003	76268..76381	+	76268	76381	114	37	CDS	fig|153151.39.peg.546				hypothetical protein
Geobacillus sp. 44C	153151	153151	153151.39.con.0003	76547..78226	+	76547	78226	1680	559	CDS	fig|153151.39.peg.547	PGF_00426704	PLF_1906945_00002246		5-methylcytosine-specific restriction related enzyme
Geobacillus sp. 44C	153151	153151	153151.39.con.0003	78195..80705	+	78195	80705	2511	836	CDS	fig|153151.39.peg.548	PGF_08225224	PLF_1906945_00002594		hypothetical protein
Geobacillus sp. 44C	153151	153151	153151.39.con.0003	80733..81062	+	80733	81062	330	109	CDS	fig|153151.39.peg.549	PGF_08225224	PLF_1906945_00002330		hypothetical protein
Geobacillus sp. 44C	153151	153151	153151.39.con.0003	81495..84368	+	81495	84368	2874	957	CDS	fig|153151.39.peg.550	PGF_00885378	PLF_1906945_00007511		Helicase, SNF2/RAD54 family
Geobacillus sp. 44C	153151	153151	153151.39.con.0003	84386..85969	+	84386	85969	1584	527	CDS	fig|153151.39.peg.551	PGF_00063471	PLF_1906945_00003562	['GO:0009007|site-specific DNA-methyltransferase (adenine-specific) activity']	Type III restriction-modification system methylation subunit (EC 2.1.1.72)
Geobacillus sp. 44C	153151	153151	153151.39.con.0003	85982..88657	+	85982	88657	2676	891	CDS	fig|153151.39.peg.552	PGF_00063462	PLF_1906945_00007044		Type III restriction-modification enzyme helicase subunit
Geobacillus sp. 44C	153151	153151	153151.39.con.0003	complement(88713..89966)	-	88713	89966	1254	417	CDS	fig|153151.39.peg.553	PGF_12771936	PLF_1906945_00005058		dNTP triphosphohydrolase, broad substrate specificity
Geobacillus sp. 44C	153151	153151	153151.39.con.0003	90287..90403	+	90287	90403	117	38	CDS	fig|153151.39.peg.554				hypothetical protein
Geobacillus sp. 44C	153151	153151	153151.39.con.0003	90614..90802	+	90614	90802	189	63	CDS	fig|153151.39.peg.555	PGF_08607670			hypothetical protein
Geobacillus sp. 44C	153151	153151	153151.39.con.0004	2..430	+	2	430	429	142	CDS	fig|153151.39.peg.556	PGF_08289101			hypothetical protein
Geobacillus sp. 44C	153151	153151	153151.39.con.0004	446..778	+	446	778	333	110	CDS	fig|153151.39.peg.557	PGF_08489527			hypothetical protein
Geobacillus sp. 44C	153151	153151	153151.39.con.0004	1120..2010	+	1120	2010	891	296	CDS	fig|153151.39.peg.558	PGF_00022180	PLF_1906945_00000002		Mobile element protein
Geobacillus sp. 44C	153151	153151	153151.39.con.0005	complement(2..535)	-	2	535	534	178	CDS	fig|153151.39.peg.559	PGF_00136527	PLF_1906945_00002629		hypothetical protein
Geobacillus sp. 44C	153151	153151	153151.39.con.0005	644..1198	+	644	1198	555	184	CDS	fig|153151.39.peg.560	PGF_00030655	PLF_1906945_00001122	['GO:0042586|peptide deformylase activity']	Peptide deformylase (EC 3.5.1.88)
Geobacillus sp. 44C	153151	153151	153151.39.con.0005	complement(1238..2014)	-	1238	2014	777	258	CDS	fig|153151.39.peg.561	PGF_00010468	PLF_1906945_00000541		Hydrolase (HAD superfamily) in cluster with DUF1447
Geobacillus sp. 44C	153151	153151	153151.39.con.0005	2030..2155	+	2030	2155	126	41	CDS	fig|153151.39.peg.562	PGF_08680766			hypothetical protein
Geobacillus sp. 44C	153151	153151	153151.39.con.0005	2297..2425	+	2297	2425	129	42	CDS	fig|153151.39.peg.563				hypothetical protein
Geobacillus sp. 44C	153151	153151	153151.39.con.0006	complement(1..561)	-	1	561	561	187	CDS	fig|153151.39.peg.564	PGF_08225224	PLF_1906945_00005894		hypothetical protein
Geobacillus sp. 44C	153151	153151	153151.39.con.0006	complement(661..798)	-	661	798	138	45	CDS	fig|153151.39.peg.565	PGF_08990012			hypothetical protein
Geobacillus sp. 44C	153151	153151	153151.39.con.0006	complement(818..2020)	-	818	2020	1203	400	CDS	fig|153151.39.peg.566	PGF_01444565			Nutrient germinant receptor hydrophilic subunit C (GerKC/GerAC/GerBC)
Geobacillus sp. 44C	153151	153151	153151.39.con.0006	complement(2054..2452)	-	2054	2452	399	132	CDS	fig|153151.39.peg.567	PGF_08225224	PLF_1906945_00002797		hypothetical protein
Geobacillus sp. 44C	153151	153151	153151.39.con.0007	69..209	+	69	209	141	46	CDS	fig|153151.39.peg.568	PGF_01758764	PLF_1906945_00005553		hypothetical protein
Geobacillus sp. 44C	153151	153151	153151.39.con.0007	528..803	+	528	803	276	91	CDS	fig|153151.39.peg.569				hypothetical protein
Geobacillus sp. 44C	153151	153151	153151.39.con.0007	complement(879..2033)	-	879	2033	1155	384	CDS	fig|153151.39.peg.570	PGF_03095413	PLF_1906945_00006484		hypothetical protein
Geobacillus sp. 44C	153151	153151	153151.39.con.0008	complement(79..345)	-	79	345	267	88	CDS	fig|153151.39.peg.571	PGF_09124257			Site-specific tyrosine recombinase
Geobacillus sp. 44C	153151	153151	153151.39.con.0008	complement(450..872)	-	450	872	423	140	CDS	fig|153151.39.peg.572	PGF_09124257	PLF_1906945_00004089		Site-specific tyrosine recombinase
Geobacillus sp. 44C	153151	153151	153151.39.con.0008	complement(1006..1088)	-	1006	1088	83		tRNA	fig|153151.39.rna.1				tRNA-Leu-CAA
Geobacillus sp. 44C	153151	153151	153151.39.con.0008	complement(1145..1230)	-	1145	1230	86		tRNA	fig|153151.39.rna.2				tRNA-Leu-TAA
Geobacillus sp. 44C	153151	153151	153151.39.con.0008	complement(1242..1315)	-	1242	1315	74		tRNA	fig|153151.39.rna.3				tRNA-Cys-GCA
Geobacillus sp. 44C	153151	153151	153151.39.con.0008	complement(1323..1394)	-	1323	1394	72		tRNA	fig|153151.39.rna.4				tRNA-Gly-GCC
Geobacillus sp. 44C	153151	153151	153151.39.con.0008	complement(1405..1479)	-	1405	1479	75		tRNA	fig|153151.39.rna.5				tRNA-Gln-TTG
Geobacillus sp. 44C	153151	153151	153151.39.con.0008	complement(1496..1568)	-	1496	1568	73		tRNA	fig|153151.39.rna.6				tRNA-His-GTG
Geobacillus sp. 44C	153151	153151	153151.39.con.0008	complement(1586..1659)	-	1586	1659	74		tRNA	fig|153151.39.rna.7				tRNA-Trp-CCA
Geobacillus sp. 44C	153151	153151	153151.39.con.0008	complement(1669..1750)	-	1669	1750	82		tRNA	fig|153151.39.rna.8				tRNA-Tyr-GTA
Geobacillus sp. 44C	153151	153151	153151.39.con.0008	complement(1758..1833)	-	1758	1833	76		tRNA	fig|153151.39.rna.9				tRNA-Thr-CGT
Geobacillus sp. 44C	153151	153151	153151.39.con.0008	complement(2012..2087)	-	2012	2087	76		tRNA	fig|153151.39.rna.10				tRNA-Phe-GAA
Geobacillus sp. 44C	153151	153151	153151.39.con.0008	complement(2243..2318)	-	2243	2318	76		tRNA	fig|153151.39.rna.11				tRNA-Asp-GTC
Geobacillus sp. 44C	153151	153151	153151.39.con.0008	complement(2381..2456)	-	2381	2456	76		tRNA	fig|153151.39.rna.12				tRNA-Val-TAC
Geobacillus sp. 44C	153151	153151	153151.39.con.0008	complement(2540..2630)	-	2540	2630	91		tRNA	fig|153151.39.rna.13				tRNA-Ser-GGA
Geobacillus sp. 44C	153151	153151	153151.39.con.0008	complement(2635..2709)	-	2635	2709	75		tRNA	fig|153151.39.rna.14				tRNA-Asn-GTT
Geobacillus sp. 44C	153151	153151	153151.39.con.0009	2..124	+	2	124	123	40	CDS	fig|153151.39.peg.573				hypothetical protein
Geobacillus sp. 44C	153151	153151	153151.39.con.0009	348..953	+	348	953	606	201	CDS	fig|153151.39.peg.574	PGF_00015888	PLF_1906945_00000911		KinB signaling pathway activation protein
Geobacillus sp. 44C	153151	153151	153151.39.con.0009	complement(1050..1811)	-	1050	1811	762	253	CDS	fig|153151.39.peg.575	PGF_00037275	PLF_1906945_00001202		Probable polysaccharide deacetylase pdaB precursor
Geobacillus sp. 44C	153151	153151	153151.39.con.0009	1836..1952	+	1836	1952	117	38	CDS	fig|153151.39.peg.576				hypothetical protein
Geobacillus sp. 44C	153151	153151	153151.39.con.0009	2071..2232	+	2071	2232	162	53	CDS	fig|153151.39.peg.577	PGF_06911679	PLF_1906945_00005303		hypothetical protein
Geobacillus sp. 44C	153151	153151	153151.39.con.0010	complement(135..1088)	-	135	1088	954	317	CDS	fig|153151.39.peg.578	PGF_00064169	PLF_1906945_00000419	['GO:0004053|arginase activity']	Arginase (EC 3.5.3.1)
Geobacillus sp. 44C	153151	153151	153151.39.con.0010	complement(1205..1277)	-	1205	1277	73		tRNA	fig|153151.39.rna.15				tRNA-Ala-TGC
Geobacillus sp. 44C	153151	153151	153151.39.con.0010	complement(1298..1369)	-	1298	1369	72		tRNA	fig|153151.39.rna.16				tRNA-Gly-GCC
Geobacillus sp. 44C	153151	153151	153151.39.con.0010	complement(1377..1449)	-	1377	1449	73		tRNA	fig|153151.39.rna.17				tRNA-Lys-TTT
Geobacillus sp. 44C	153151	153151	153151.39.con.0010	complement(1668..1742)	-	1668	1742	75		tRNA	fig|153151.39.rna.18				tRNA-Gln-TTG
Geobacillus sp. 44C	153151	153151	153151.39.con.0010	complement(1835..1919)	-	1835	1919	85		tRNA	fig|153151.39.rna.19				tRNA-Tyr-GTA
Geobacillus sp. 44C	153151	153151	153151.39.con.0010	complement(1926..2001)	-	1926	2001	76		tRNA	fig|153151.39.rna.20				tRNA-Thr-TGT
Geobacillus sp. 44C	153151	153151	153151.39.con.0010	complement(2159..2234)	-	2159	2234	76		tRNA	fig|153151.39.rna.21				tRNA-Val-TAC
Geobacillus sp. 44C	153151	153151	153151.39.con.0010	complement(2297..2369)	-	2297	2369	73		tRNA	fig|153151.39.rna.22				tRNA-Thr-GGT
Geobacillus sp. 44C	153151	153151	153151.39.con.0010	complement(2371..2445)	-	2371	2445	75		tRNA	fig|153151.39.rna.23				tRNA-Asn-GTT
Geobacillus sp. 44C	153151	153151	153151.39.con.0010	complement(2595..2693)	-	2595	2693	99		rRNA	fig|153151.39.rna.24				5S rRNA # 5S ribosomal RNA - 5 prime truncation
Geobacillus sp. 44C	153151	153151	153151.39.con.0011	complement(267..1598)	-	267	1598	1332	443	CDS	fig|153151.39.peg.579	PGF_01760526	PLF_1906945_00010883		hypothetical protein
Geobacillus sp. 44C	153151	153151	153151.39.con.0011	complement(1788..1892)	-	1788	1892	105	34	CDS	fig|153151.39.peg.580	PGF_10040925			hypothetical protein
Geobacillus sp. 44C	153151	153151	153151.39.con.0012	complement(2..658)	-	2	658	657	219	CDS	fig|153151.39.peg.581	PGF_09666309	PLF_1906945_00002740		Two-component transcriptional response regulator, LuxR family
Geobacillus sp. 44C	153151	153151	153151.39.con.0013	complement(2..145)	-	2	145	144	48	CDS	fig|153151.39.peg.582	PGF_01013498	PLF_1906945_00000009		Mobile element protein
Geobacillus sp. 44C	153151	153151	153151.39.con.0013	complement(584..703)	-	584	703	120	39	CDS	fig|153151.39.peg.583	PGF_07499423			hypothetical protein
Geobacillus sp. 44C	153151	153151	153151.39.con.0013	complement(805..1218)	-	805	1218	414	137	CDS	fig|153151.39.peg.584	PGF_04660522	PLF_1906945_00007804		hypothetical protein
Geobacillus sp. 44C	153151	153151	153151.39.con.0013	complement(1355..1630)	-	1355	1630	276	91	CDS	fig|153151.39.peg.585	PGF_05094856	PLF_1906945_00008547		hypothetical protein
Geobacillus sp. 44C	153151	153151	153151.39.con.0014	complement(1..1023)	-	1	1023	1023	341	CDS	fig|153151.39.peg.586	PGF_07980447	PLF_1906945_00000188		Threonine dehydrogenase and related Zn-dependent dehydrogenases
Geobacillus sp. 44C	153151	153151	153151.39.con.0014	complement(1267..1557)	-	1267	1557	291	96	CDS	fig|153151.39.peg.587	PGF_00280699	PLF_1906945_00001838		hypothetical protein
Geobacillus sp. 44C	153151	153151	153151.39.con.0014	complement(1671..2453)	-	1671	2453	783	260	CDS	fig|153151.39.peg.588	PGF_00425907	PLF_1906945_00000053		UPF0721 transmembrane protein YrkJ
Geobacillus sp. 44C	153151	153151	153151.39.con.0014	complement(2517..2744)	-	2517	2744	228	75	CDS	fig|153151.39.peg.589	PGF_01758239	PLF_1906945_00004198		hypothetical protein
Geobacillus sp. 44C	153151	153151	153151.39.con.0014	complement(2764..3900)	-	2764	3900	1137	378	CDS	fig|153151.39.peg.590	PGF_10420457	PLF_1906945_00002417		MBL-fold metallo-hydrolase superfamily
Geobacillus sp. 44C	153151	153151	153151.39.con.0014	complement(3948..4517)	-	3948	4517	570	189	CDS	fig|153151.39.peg.591	PGF_00735247	PLF_1906945_00000068		UPF0033 protein YrkF
Geobacillus sp. 44C	153151	153151	153151.39.con.0014	complement(4545..4841)	-	4545	4841	297	98	CDS	fig|153151.39.peg.592	PGF_00689521	PLF_1906945_00001301		Rhodanese-like domain protein
Geobacillus sp. 44C	153151	153151	153151.39.con.0014	complement(4860..5225)	-	4860	5225	366	121	CDS	fig|153151.39.peg.593	PGF_04713899	PLF_1906945_00002167		Rhodanese-like domain protein
Geobacillus sp. 44C	153151	153151	153151.39.con.0014	complement(5238..5720)	-	5238	5720	483	160	CDS	fig|153151.39.peg.594	PGF_02918991	PLF_1906945_00000203		Uncharacterized protein YrkE
Geobacillus sp. 44C	153151	153151	153151.39.con.0014	complement(5776..6003)	-	5776	6003	228	75	CDS	fig|153151.39.peg.595	PGF_03010512	PLF_1906945_00001610		UPF0033 protein YrkI
Geobacillus sp. 44C	153151	153151	153151.39.con.0014	complement(6095..6355)	-	6095	6355	261	86	CDS	fig|153151.39.peg.596	PGF_00065685	PLF_1906945_00001742		Uncharacterized protein YrkD
Geobacillus sp. 44C	153151	153151	153151.39.con.0014	complement(6858..7424)	-	6858	7424	567	188	CDS	fig|153151.39.peg.597	PGF_06788576	PLF_1906945_00003235		SAM-dependent methyltransferase
Geobacillus sp. 44C	153151	153151	153151.39.con.0014	complement(7449..7628)	-	7449	7628	180	59	CDS	fig|153151.39.peg.598				hypothetical protein
Geobacillus sp. 44C	153151	153151	153151.39.con.0014	complement(7738..7971)	-	7738	7971	234	77	CDS	fig|153151.39.peg.599	PGF_00008366	PLF_1906945_00002533		Glutaredoxin and related proteins
Geobacillus sp. 44C	153151	153151	153151.39.con.0014	complement(7985..8374)	-	7985	8374	390	129	CDS	fig|153151.39.peg.600	PGF_12808332	PLF_1906945_00002553	['GO:0003954|NADH dehydrogenase activity']	NADH dehydrogenase (EC 1.6.99.3)
Geobacillus sp. 44C	153151	153151	153151.39.con.0014	complement(8809..10230)	-	8809	10230	1422	473	CDS	fig|153151.39.peg.601	PGF_00054117	PLF_1906945_00000079		Spore cortex synthesis protein SpoVR
Geobacillus sp. 44C	153151	153151	153151.39.con.0014	complement(10346..10459)	-	10346	10459	114	37	CDS	fig|153151.39.peg.602				hypothetical protein
Geobacillus sp. 44C	153151	153151	153151.39.con.0014	10482..11078	+	10482	11078	597	198	CDS	fig|153151.39.peg.603	PGF_04038070	PLF_1906945_00001954		Alkaline phosphatase like protein
Geobacillus sp. 44C	153151	153151	153151.39.con.0014	11201..11452	+	11201	11452	252	83	CDS	fig|153151.39.peg.604	PGF_00721110	PLF_1906945_00001705		Uncharacterized protein YhdB
Geobacillus sp. 44C	153151	153151	153151.39.con.0014	complement(11537..12118)	-	11537	12118	582	193	CDS	fig|153151.39.peg.605	PGF_08225224	PLF_1906945_00004553		hypothetical protein
Geobacillus sp. 44C	153151	153151	153151.39.con.0014	complement(12141..12416)	-	12141	12416	276	91	CDS	fig|153151.39.peg.606	PGF_00069238	PLF_1906945_00003732	['GO:0050446|azobenzene reductase activity']	Azoreductase (EC 1.7.1.6)
Geobacillus sp. 44C	153151	153151	153151.39.con.0014	complement(12790..13773)	-	12790	13773	984	327	CDS	fig|153151.39.peg.607	PGF_00422153	PLF_1906945_00004524		Uncharacterized response regulator YhcZ
Geobacillus sp. 44C	153151	153151	153151.39.con.0014	complement(13800..13973)	-	13800	13973	174	57	CDS	fig|153151.39.peg.608	PGF_09984776			hypothetical protein
Geobacillus sp. 44C	153151	153151	153151.39.con.0014	complement(14073..14558)	-	14073	14558	486	161	CDS	fig|153151.39.peg.609	PGF_01752894			hypothetical protein
Geobacillus sp. 44C	153151	153151	153151.39.con.0014	complement(14629..15351)	-	14629	15351	723	240	CDS	fig|153151.39.peg.610	PGF_03100191	PLF_1906945_00003803		Short-chain dehydrogenase/reductase SDR?
Geobacillus sp. 44C	153151	153151	153151.39.con.0014	complement(15383..17131)	-	15383	17131	1749	582	CDS	fig|153151.39.peg.611	PGF_00033479	PLF_1906945_00001149	['GO:0004614|phosphoglucomutase activity']	Phosphoglucomutase (EC 5.4.2.2)
Geobacillus sp. 44C	153151	153151	153151.39.con.0014	complement(17231..17674)	-	17231	17674	444	147	CDS	fig|153151.39.peg.612	PGF_10514242	PLF_1906945_00000471		CBS domain protein
Geobacillus sp. 44C	153151	153151	153151.39.con.0014	complement(17780..19468)	-	17780	19468	1689	562	CDS	fig|153151.39.peg.613	PGF_01189288	PLF_1906945_00002017	['GO:0004574|oligo-1,6-glucosidase activity']	Oligo-1,6-glucosidase (EC 3.2.1.10)
Geobacillus sp. 44C	153151	153151	153151.39.con.0014	19616..20056	+	19616	20056	441	146	CDS	fig|153151.39.peg.614	PGF_00423649	PLF_1906945_00000660	['GO:0008113|peptide-methionine (S)-S-oxide reductase activity', 'GO:0008113|peptide-methionine (R)-S-oxide reductase activity', 'GO:0008113|methionine-R-sulfoxide reductase activity']	Disulfide bond formation protein (EC 1.8.4.-), BdbC-like
Geobacillus sp. 44C	153151	153151	153151.39.con.0014	20053..20529	+	20053	20529	477	158	CDS	fig|153151.39.peg.615	PGF_10345259	PLF_1906945_00002173		Thioredoxin
Geobacillus sp. 44C	153151	153151	153151.39.con.0014	complement(20561..20959)	-	20561	20959	399	132	CDS	fig|153151.39.peg.616	PGF_01756441	PLF_1906945_00002210		hypothetical protein
Geobacillus sp. 44C	153151	153151	153151.39.con.0014	21082..21999	+	21082	21999	918	305	CDS	fig|153151.39.peg.617	PGF_10357700	PLF_1906945_00002044		Similar to ribosomal large subunit pseudouridine synthase D, Bacillus subtilis YhcT type
Geobacillus sp. 44C	153151	153151	153151.39.con.0014	complement(22027..23373)	-	22027	23373	1347	448	CDS	fig|153151.39.peg.618	PGF_02818638	PLF_1906945_00000857		Hemolysins and related proteins containing CBS domains
Geobacillus sp. 44C	153151	153151	153151.39.con.0014	complement(23434..24120)	-	23434	24120	687	228	CDS	fig|153151.39.peg.619	PGF_07723617	PLF_1906945_00000024		Putative membrane protease YugP
Geobacillus sp. 44C	153151	153151	153151.39.con.0014	complement(24315..25142)	-	24315	25142	828	275	CDS	fig|153151.39.peg.620	PGF_00402268	PLF_1906945_00001893		oxidoreductase of aldo/keto reductase family, subgroup 1
Geobacillus sp. 44C	153151	153151	153151.39.con.0014	complement(25250..25864)	-	25250	25864	615	204	CDS	fig|153151.39.peg.621	PGF_00823711	PLF_1906945_00001583		Trp repressor binding protein
Geobacillus sp. 44C	153151	153151	153151.39.con.0014	complement(26165..27430)	-	26165	27430	1266	421	CDS	fig|153151.39.peg.622	PGF_06852796	PLF_1906945_00001068		Na+/H+-dicarboxylate symporter
Geobacillus sp. 44C	153151	153151	153151.39.con.0014	complement(27589..28620)	-	27589	28620	1032	343	CDS	fig|153151.39.peg.623	PGF_00947807	PLF_1906945_00002049		TRAP-type C4-dicarboxylate transport system, periplasmic component
Geobacillus sp. 44C	153151	153151	153151.39.con.0014	28730..30310	+	28730	30310	1581	526	CDS	fig|153151.39.peg.624	PGF_00414138	PLF_1906945_00000468		C4-dicarboxylate sensor kinase DctS
Geobacillus sp. 44C	153151	153151	153151.39.con.0014	30322..31005	+	30322	31005	684	227	CDS	fig|153151.39.peg.625	PGF_00414127	PLF_1906945_00001963		C4-dicarboxylate response regulator DctR
Geobacillus sp. 44C	153151	153151	153151.39.con.0014	complement(31016..31993)	-	31016	31993	978	325	CDS	fig|153151.39.peg.626	PGF_09774558	PLF_1906945_00002056		Transcriptional regulator, LacI family
Geobacillus sp. 44C	153151	153151	153151.39.con.0014	32082..32219	+	32082	32219	138	45	CDS	fig|153151.39.peg.627		PLF_1906945_00003295		hypothetical protein
Geobacillus sp. 44C	153151	153151	153151.39.con.0014	32446..33261	+	32446	33261	816	271	CDS	fig|153151.39.peg.628	PGF_04027486	PLF_1906945_00002955		hypothetical protein
Geobacillus sp. 44C	153151	153151	153151.39.con.0014	complement(33598..33936)	-	33598	33936	339	112	CDS	fig|153151.39.peg.629	PGF_01753007	PLF_1906945_00008193		hypothetical protein
Geobacillus sp. 44C	153151	153151	153151.39.con.0014	complement(33933..34067)	-	33933	34067	135	44	CDS	fig|153151.39.peg.630		PLF_1906945_00009011		hypothetical protein
Geobacillus sp. 44C	153151	153151	153151.39.con.0014	complement(34269..34391)	-	34269	34391	123	40	CDS	fig|153151.39.peg.631	PGF_05990709			UPF0229 protein YeaH
Geobacillus sp. 44C	153151	153151	153151.39.con.0014	complement(34528..34755)	-	34528	34755	228	75	CDS	fig|153151.39.peg.632	PGF_10493245			hypothetical protein
Geobacillus sp. 44C	153151	153151	153151.39.con.0014	complement(34743..34970)	-	34743	34970	228	75	CDS	fig|153151.39.peg.633	PGF_09417497			hypothetical protein
Geobacillus sp. 44C	153151	153151	153151.39.con.0014	complement(35049..35447)	-	35049	35447	399	132	CDS	fig|153151.39.peg.634	PGF_00032518	PLF_1906945_00004965		Phage protein
Geobacillus sp. 44C	153151	153151	153151.39.con.0014	complement(35599..36765)	-	35599	36765	1167	388	CDS	fig|153151.39.peg.635	PGF_00421897	PLF_1906945_00004398		DNA translocase FtsK
Geobacillus sp. 44C	153151	153151	153151.39.con.0014	complement(36899..37069)	-	36899	37069	171	56	CDS	fig|153151.39.peg.636	PGF_10353547			hypothetical protein
Geobacillus sp. 44C	153151	153151	153151.39.con.0014	complement(37066..37464)	-	37066	37464	399	132	CDS	fig|153151.39.peg.637	PGF_07720670			hypothetical protein
Geobacillus sp. 44C	153151	153151	153151.39.con.0014	37671..37895	+	37671	37895	225	74	CDS	fig|153151.39.peg.638	PGF_08248066			Phage repressor
Geobacillus sp. 44C	153151	153151	153151.39.con.0014	38046..38612	+	38046	38612	567	188	CDS	fig|153151.39.peg.639	PGF_05816239	PLF_1906945_00008151		hypothetical protein
Geobacillus sp. 44C	153151	153151	153151.39.con.0014	complement(38698..39396)	-	38698	39396	699	232	CDS	fig|153151.39.peg.640	PGF_01466819	PLF_1906945_00005742	['GO:0008745|N-acetylmuramoyl-L-alanine amidase activity']	N-acetylmuramoyl-L-alanine amidase (EC 3.5.1.28)
Geobacillus sp. 44C	153151	153151	153151.39.con.0014	complement(39413..39634)	-	39413	39634	222	73	CDS	fig|153151.39.peg.641	PGF_10398347	PLF_1906945_00003887		hypothetical protein
Geobacillus sp. 44C	153151	153151	153151.39.con.0014	complement(39635..39916)	-	39635	39916	282	93	CDS	fig|153151.39.peg.642	PGF_04119340	PLF_1906945_00005997		hypothetical protein
Geobacillus sp. 44C	153151	153151	153151.39.con.0014	complement(40131..40895)	-	40131	40895	765	254	CDS	fig|153151.39.peg.643	PGF_09831614			hypothetical protein
Geobacillus sp. 44C	153151	153151	153151.39.con.0014	complement(41112..41516)	-	41112	41516	405	134	CDS	fig|153151.39.peg.644	PGF_09372084	PLF_1906945_00007831		hypothetical protein
Geobacillus sp. 44C	153151	153151	153151.39.con.0014	complement(41575..42663)	-	41575	42663	1089	362	CDS	fig|153151.39.peg.645	PGF_08225224	PLF_1906945_00005130		hypothetical protein
Geobacillus sp. 44C	153151	153151	153151.39.con.0014	complement(42663..43010)	-	42663	43010	348	115	CDS	fig|153151.39.peg.646	PGF_08778889			hypothetical protein
Geobacillus sp. 44C	153151	153151	153151.39.con.0014	complement(43023..43523)	-	43023	43523	501	166	CDS	fig|153151.39.peg.647	PGF_00131781	PLF_1906945_00008192		hypothetical protein
Geobacillus sp. 44C	153151	153151	153151.39.con.0014	complement(43528..43836)	-	43528	43836	309	102	CDS	fig|153151.39.peg.648	PGF_07650672	PLF_1906945_00008464		hypothetical protein
Geobacillus sp. 44C	153151	153151	153151.39.con.0014	complement(43830..44708)	-	43830	44708	879	292	CDS	fig|153151.39.peg.649	PGF_04084714	PLF_1906945_00007829		hypothetical protein
Geobacillus sp. 44C	153151	153151	153151.39.con.0014	complement(44701..45816)	-	44701	45816	1116	371	CDS	fig|153151.39.peg.650	PGF_02618703	PLF_1906945_00007828		Phage baseplate assembly protein J
Geobacillus sp. 44C	153151	153151	153151.39.con.0014	complement(45794..46114)	-	45794	46114	321	106	CDS	fig|153151.39.peg.651	PGF_04397685	PLF_1906945_00008441		hypothetical protein
Geobacillus sp. 44C	153151	153151	153151.39.con.0014	complement(46114..46785)	-	46114	46785	672	223	CDS	fig|153151.39.peg.652	PGF_04575139	PLF_1906945_00007827		hypothetical protein
Geobacillus sp. 44C	153151	153151	153151.39.con.0014	complement(46788..47258)	-	46788	47258	471	156	CDS	fig|153151.39.peg.653	PGF_09286851	PLF_1906945_00006915		Phage baseplate assembly protein V
Geobacillus sp. 44C	153151	153151	153151.39.con.0014	complement(47258..48277)	-	47258	48277	1020	339	CDS	fig|153151.39.peg.654	PGF_06718511	PLF_1906945_00007967		hypothetical protein
Geobacillus sp. 44C	153151	153151	153151.39.con.0014	complement(48270..48557)	-	48270	48557	288	95	CDS	fig|153151.39.peg.655	PGF_06519229	PLF_1906945_00008509		hypothetical protein
Geobacillus sp. 44C	153151	153151	153151.39.con.0014	complement(48554..51865)	-	48554	51865	3312	1103	CDS	fig|153151.39.peg.656	PGF_05015217	PLF_1906945_00007826		Phage tail length tape-measure protein T
Geobacillus sp. 44C	153151	153151	153151.39.con.0014	complement(51871..51990)	-	51871	51990	120	39	CDS	fig|153151.39.peg.657				hypothetical protein
Geobacillus sp. 44C	153151	153151	153151.39.con.0014	complement(51987..52298)	-	51987	52298	312	103	CDS	fig|153151.39.peg.658	PGF_05245473	PLF_1906945_00008457		hypothetical protein
Geobacillus sp. 44C	153151	153151	153151.39.con.0014	complement(52322..52843)	-	52322	52843	522	173	CDS	fig|153151.39.peg.659	PGF_09938880	PLF_1906945_00007148		Phage tail tube protein FII
Geobacillus sp. 44C	153151	153151	153151.39.con.0014	complement(52858..54306)	-	52858	54306	1449	482	CDS	fig|153151.39.peg.660	PGF_12835806	PLF_1906945_00007084		Phage tail sheath protein FI
Geobacillus sp. 44C	153151	153151	153151.39.con.0014	complement(54313..54648)	-	54313	54648	336	111	CDS	fig|153151.39.peg.661	PGF_06675889	PLF_1906945_00008427		hypothetical protein
Geobacillus sp. 44C	153151	153151	153151.39.con.0014	complement(54638..55123)	-	54638	55123	486	161	CDS	fig|153151.39.peg.662	PGF_08279619	PLF_1906945_00008217		hypothetical protein
Geobacillus sp. 44C	153151	153151	153151.39.con.0014	complement(55126..55677)	-	55126	55677	552	183	CDS	fig|153151.39.peg.663	PGF_02224858	PLF_1906945_00007825		Phage tail, component Z
Geobacillus sp. 44C	153151	153151	153151.39.con.0014	complement(55687..56016)	-	55687	56016	330	109	CDS	fig|153151.39.peg.664	PGF_06453399			hypothetical protein
Geobacillus sp. 44C	153151	153151	153151.39.con.0014	complement(56009..56476)	-	56009	56476	468	155	CDS	fig|153151.39.peg.665	PGF_09509362			hypothetical protein
Geobacillus sp. 44C	153151	153151	153151.39.con.0014	complement(56490..57506)	-	56490	57506	1017	338	CDS	fig|153151.39.peg.666	PGF_05542681			Phage head, major capsid protein E
Geobacillus sp. 44C	153151	153151	153151.39.con.0014	complement(57522..57881)	-	57522	57881	360	119	CDS	fig|153151.39.peg.667	PGF_00650907			hypothetical protein
Geobacillus sp. 44C	153151	153151	153151.39.con.0014	complement(57881..58942)	-	57881	58942	1062	353	CDS	fig|153151.39.peg.668	PGF_00285620			ATP-dependent Clp protease proteolytic subunit ClpP (EC 3.4.21.92)
Geobacillus sp. 44C	153151	153151	153151.39.con.0014	complement(58935..60437)	-	58935	60437	1503	500	CDS	fig|153151.39.peg.669	PGF_08770713			Phage head, portal protein B
Geobacillus sp. 44C	153151	153151	153151.39.con.0014	complement(60434..60661)	-	60434	60661	228	75	CDS	fig|153151.39.peg.670	PGF_07726651			hypothetical protein
Geobacillus sp. 44C	153151	153151	153151.39.con.0014	complement(60680..62506)	-	60680	62506	1827	608	CDS	fig|153151.39.peg.671	PGF_00072235			Phage head, terminase DNA packaging protein A
Geobacillus sp. 44C	153151	153151	153151.39.con.0014	complement(62481..63074)	-	62481	63074	594	197	CDS	fig|153151.39.peg.672	PGF_01463738			Phage head, terminase subunit Nu1
Geobacillus sp. 44C	153151	153151	153151.39.con.0014	complement(63231..63302)	-	63231	63302	72		tRNA	fig|153151.39.rna.25				tRNA-Arg-TCT
Geobacillus sp. 44C	153151	153151	153151.39.con.0014	complement(63349..63657)	-	63349	63657	309	102	CDS	fig|153151.39.peg.673	PGF_05880140			hypothetical protein
Geobacillus sp. 44C	153151	153151	153151.39.con.0014	63804..64010	+	63804	64010	207	68	CDS	fig|153151.39.peg.674	PGF_06953062			hypothetical protein
Geobacillus sp. 44C	153151	153151	153151.39.con.0014	complement(64712..64852)	-	64712	64852	141	46	CDS	fig|153151.39.peg.675	PGF_04500291	PLF_1906945_00009314		hypothetical protein
Geobacillus sp. 44C	153151	153151	153151.39.con.0014	complement(65120..65662)	-	65120	65662	543	180	CDS	fig|153151.39.peg.676	PGF_01615525	PLF_1906945_00005764		Phage integrase
Geobacillus sp. 44C	153151	153151	153151.39.con.0014	complement(65659..66111)	-	65659	66111	453	150	CDS	fig|153151.39.peg.677	PGF_00017492	PLF_1906945_00002887		LmaC, associated with virulence in Listeria
Geobacillus sp. 44C	153151	153151	153151.39.con.0014	complement(66136..66327)	-	66136	66327	192	63	CDS	fig|153151.39.peg.678	PGF_01758341	PLF_1906945_00002803		hypothetical protein
Geobacillus sp. 44C	153151	153151	153151.39.con.0014	complement(66483..67217)	-	66483	67217	735	244	CDS	fig|153151.39.peg.679	PGF_03962887	PLF_1906945_00004070		Phage antirepressor protein
Geobacillus sp. 44C	153151	153151	153151.39.con.0014	complement(67273..67383)	-	67273	67383	111	36	CDS	fig|153151.39.peg.680				hypothetical protein
Geobacillus sp. 44C	153151	153151	153151.39.con.0014	complement(67399..67596)	-	67399	67596	198	65	CDS	fig|153151.39.peg.681				hypothetical protein
Geobacillus sp. 44C	153151	153151	153151.39.con.0014	complement(67660..67869)	-	67660	67869	210	69	CDS	fig|153151.39.peg.682	PGF_09072906			hypothetical protein
Geobacillus sp. 44C	153151	153151	153151.39.con.0014	complement(67915..68163)	-	67915	68163	249	82	CDS	fig|153151.39.peg.683	PGF_05550091			hypothetical protein
Geobacillus sp. 44C	153151	153151	153151.39.con.0014	complement(68205..68429)	-	68205	68429	225	74	CDS	fig|153151.39.peg.684		PLF_1906945_00003989		hypothetical protein
Geobacillus sp. 44C	153151	153151	153151.39.con.0014	complement(68432..68650)	-	68432	68650	219	72	CDS	fig|153151.39.peg.685		PLF_1906945_00005438		hypothetical protein
Geobacillus sp. 44C	153151	153151	153151.39.con.0014	complement(68652..68858)	-	68652	68858	207	68	CDS	fig|153151.39.peg.686	PGF_10323611	PLF_1906945_00002635		hypothetical protein
Geobacillus sp. 44C	153151	153151	153151.39.con.0014	complement(68947..69114)	-	68947	69114	168	55	CDS	fig|153151.39.peg.687	PGF_04229160	PLF_1906945_00009006		hypothetical protein
Geobacillus sp. 44C	153151	153151	153151.39.con.0014	complement(69181..69375)	-	69181	69375	195	64	CDS	fig|153151.39.peg.688	PGF_00336070	PLF_1906945_00007822		hypothetical protein
Geobacillus sp. 44C	153151	153151	153151.39.con.0014	complement(69394..69597)	-	69394	69597	204	67	CDS	fig|153151.39.peg.689	PGF_01759830	PLF_1906945_00005859		hypothetical protein
Geobacillus sp. 44C	153151	153151	153151.39.con.0014	complement(69607..70587)	-	69607	70587	981	326	CDS	fig|153151.39.peg.690	PGF_08048965			Hypothetical protein, PV83 orf 20 homolog [SA bacteriophages 11, Mu50B]
Geobacillus sp. 44C	153151	153151	153151.39.con.0014	complement(70646..70816)	-	70646	70816	171	56	CDS	fig|153151.39.peg.691	PGF_01753947	PLF_1906945_00006308		hypothetical protein
Geobacillus sp. 44C	153151	153151	153151.39.con.0014	complement(70871..71230)	-	70871	71230	360	119	CDS	fig|153151.39.peg.692	PGF_01752992			hypothetical protein
Geobacillus sp. 44C	153151	153151	153151.39.con.0014	complement(71246..71500)	-	71246	71500	255	84	CDS	fig|153151.39.peg.693	PGF_00320139	PLF_1906945_00004713		hypothetical protein
Geobacillus sp. 44C	153151	153151	153151.39.con.0014	71566..71685	+	71566	71685	120	39	CDS	fig|153151.39.peg.694	PGF_09737001			hypothetical protein
Geobacillus sp. 44C	153151	153151	153151.39.con.0014	complement(71703..71864)	-	71703	71864	162	53	CDS	fig|153151.39.peg.695	PGF_03982825			hypothetical protein
Geobacillus sp. 44C	153151	153151	153151.39.con.0014	complement(71877..72107)	-	71877	72107	231	76	CDS	fig|153151.39.peg.696	PGF_09348695			hypothetical protein
Geobacillus sp. 44C	153151	153151	153151.39.con.0014	complement(72124..72645)	-	72124	72645	522	173	CDS	fig|153151.39.peg.697	PGF_12725441	PLF_1906945_00006383		hypothetical protein
Geobacillus sp. 44C	153151	153151	153151.39.con.0014	complement(72710..72949)	-	72710	72949	240	79	CDS	fig|153151.39.peg.698	PGF_00307336	PLF_1906945_00002791		hypothetical protein
Geobacillus sp. 44C	153151	153151	153151.39.con.0014	complement(73003..73203)	-	73003	73203	201	66	CDS	fig|153151.39.peg.699	PGF_07511023	PLF_1906945_00007129		hypothetical protein
Geobacillus sp. 44C	153151	153151	153151.39.con.0014	73354..73773	+	73354	73773	420	139	CDS	fig|153151.39.peg.700	PGF_08225224	PLF_1906945_00004661		hypothetical protein
Geobacillus sp. 44C	153151	153151	153151.39.con.0014	74266..76146	+	74266	76146	1881	626	CDS	fig|153151.39.peg.701	PGF_08225224	PLF_1906945_00006472		hypothetical protein
Geobacillus sp. 44C	153151	153151	153151.39.con.0014	76161..76496	+	76161	76496	336	111	CDS	fig|153151.39.peg.702	PGF_01753694	PLF_1906945_00006544		hypothetical protein
Geobacillus sp. 44C	153151	153151	153151.39.con.0014	76590..77069	+	76590	77069	480	159	CDS	fig|153151.39.peg.703	PGF_00317989	PLF_1906945_00004659		hypothetical protein
Geobacillus sp. 44C	153151	153151	153151.39.con.0014	77142..78692	+	77142	78692	1551	516	CDS	fig|153151.39.peg.704	PGF_00052886	PLF_1906945_00002724		Site-specific recombinase
Geobacillus sp. 44C	153151	153151	153151.39.con.0014	complement(78682..79851)	-	78682	79851	1170	389	CDS	fig|153151.39.peg.705	PGF_05990709	PLF_1906945_00001615		UPF0229 protein YeaH
Geobacillus sp. 44C	153151	153151	153151.39.con.0014	complement(79957..80079)	-	79957	80079	123	40	CDS	fig|153151.39.peg.706				hypothetical protein
Geobacillus sp. 44C	153151	153151	153151.39.con.0014	complement(80127..82022)	-	80127	82022	1896	631	CDS	fig|153151.39.peg.707	PGF_00051320	PLF_1906945_00000028		Serine protein kinase (prkA protein), P-loop containing
Geobacillus sp. 44C	153151	153151	153151.39.con.0014	82210..82302	+	82210	82302	93	30	CDS	fig|153151.39.peg.708	PGF_01756484	PLF_1906945_00002344		hypothetical protein
Geobacillus sp. 44C	153151	153151	153151.39.con.0014	complement(82344..82817)	-	82344	82817	474	157	CDS	fig|153151.39.peg.709	PGF_00413203	PLF_1906945_00001899		tRNA (cytidine(34)-2'-O)-methyltransferase (EC 2.1.1.207)
Geobacillus sp. 44C	153151	153151	153151.39.con.0014	complement(82841..83773)	-	82841	83773	933	310	CDS	fig|153151.39.peg.710	PGF_03143682	PLF_1906945_00001704		Uncharacterized protein YhbB
Geobacillus sp. 44C	153151	153151	153151.39.con.0014	complement(83736..84905)	-	83736	84905	1170	389	CDS	fig|153151.39.peg.711	PGF_06566462	PLF_1906945_00000690		Epoxyqueuosine reductase (EC 1.17.99.6) QueG
Geobacillus sp. 44C	153151	153151	153151.39.con.0014	84976..85638	+	84976	85638	663	220	CDS	fig|153151.39.peg.712	PGF_08225224	PLF_1906945_00001837		hypothetical protein
Geobacillus sp. 44C	153151	153151	153151.39.con.0014	complement(85724..85797)	-	85724	85797	74		tRNA	fig|153151.39.rna.26				tRNA-Gly-TCC
Geobacillus sp. 44C	153151	153151	153151.39.con.0014	86063..86179	+	86063	86179	117	38	CDS	fig|153151.39.peg.713	PGF_01756009	PLF_1906945_00006382		hypothetical protein
Geobacillus sp. 44C	153151	153151	153151.39.con.0014	complement(86192..86263)	-	86192	86263	72		tRNA	fig|153151.39.rna.27				tRNA-Glu-TTC
Geobacillus sp. 44C	153151	153151	153151.39.con.0014	complement(86272..86364)	-	86272	86364	93		tRNA	fig|153151.39.rna.28				tRNA-Ser-GCT
Geobacillus sp. 44C	153151	153151	153151.39.con.0014	complement(86368..86442)	-	86368	86442	75		tRNA	fig|153151.39.rna.29				tRNA-Asn-GTT
Geobacillus sp. 44C	153151	153151	153151.39.con.0014	86556..86690	+	86556	86690	135	44	CDS	fig|153151.39.peg.714	PGF_01754951			hypothetical protein
Geobacillus sp. 44C	153151	153151	153151.39.con.0014	complement(86715..86791)	-	86715	86791	77		tRNA	fig|153151.39.rna.30				tRNA-Ile-GAT
Geobacillus sp. 44C	153151	153151	153151.39.con.0014	complement(86796..86866)	-	86796	86866	71		tRNA	fig|153151.39.rna.31				tRNA-Gly-TCC
Geobacillus sp. 44C	153151	153151	153151.39.con.0014	complement(86873..86948)	-	86873	86948	76		tRNA	fig|153151.39.rna.32				tRNA-His-GTG
Geobacillus sp. 44C	153151	153151	153151.39.con.0014	complement(86956..87031)	-	86956	87031	76		tRNA	fig|153151.39.rna.33				tRNA-Thr-TGT
Geobacillus sp. 44C	153151	153151	153151.39.con.0014	complement(87060..87135)	-	87060	87135	76		tRNA	fig|153151.39.rna.34				tRNA-Phe-GAA
Geobacillus sp. 44C	153151	153151	153151.39.con.0014	complement(87276..87351)	-	87276	87351	76		tRNA	fig|153151.39.rna.35				tRNA-Asp-GTC
Geobacillus sp. 44C	153151	153151	153151.39.con.0014	complement(87426..87518)	-	87426	87518	93		tRNA	fig|153151.39.rna.36				tRNA-Ser-TGA
Geobacillus sp. 44C	153151	153151	153151.39.con.0014	complement(87535..87611)	-	87535	87611	77		tRNA	fig|153151.39.rna.37				tRNA-Met-CAT
Geobacillus sp. 44C	153151	153151	153151.39.con.0014	complement(87619..87692)	-	87619	87692	74		tRNA	fig|153151.39.rna.38				tRNA-Met-CAT
Geobacillus sp. 44C	153151	153151	153151.39.con.0014	complement(87710..87785)	-	87710	87785	76		tRNA	fig|153151.39.rna.39				tRNA-Ala-TGC
Geobacillus sp. 44C	153151	153151	153151.39.con.0014	complement(87860..87933)	-	87860	87933	74		tRNA	fig|153151.39.rna.40				tRNA-Arg-ACG
Geobacillus sp. 44C	153151	153151	153151.39.con.0014	complement(87998..88072)	-	87998	88072	75		tRNA	fig|153151.39.rna.41				tRNA-Gly-GCC
Geobacillus sp. 44C	153151	153151	153151.39.con.0014	complement(88085..88166)	-	88085	88166	82		tRNA	fig|153151.39.rna.42				tRNA-Leu-TAG
Geobacillus sp. 44C	153151	153151	153151.39.con.0014	complement(88172..88244)	-	88172	88244	73		tRNA	fig|153151.39.rna.43				tRNA-Lys-TTT
Geobacillus sp. 44C	153151	153151	153151.39.con.0014	complement(88397..88469)	-	88397	88469	73		tRNA	fig|153151.39.rna.44				tRNA-Thr-TGT
Geobacillus sp. 44C	153151	153151	153151.39.con.0014	complement(88508..88583)	-	88508	88583	76		tRNA	fig|153151.39.rna.45				tRNA-Val-TAC
Geobacillus sp. 44C	153151	153151	153151.39.con.0014	complement(88590..88712)	-	88590	88712	123		rRNA	fig|153151.39.rna.46				5S rRNA ## 5S ribosomal RNA
Geobacillus sp. 44C	153151	153151	153151.39.con.0015	3..71	+	3	71	69	22	CDS	fig|153151.39.peg.715				hypothetical protein
Geobacillus sp. 44C	153151	153151	153151.39.con.0015	68..643	+	68	643	576	191	CDS	fig|153151.39.peg.716	PGF_00843068	PLF_1906945_00002118		ATPase component of general energizing module of ECF transporters
Geobacillus sp. 44C	153151	153151	153151.39.con.0015	1279..1608	+	1279	1608	330	110	CDS	fig|153151.39.peg.717	PGF_01757572	PLF_1906945_00003355		hypothetical protein
Geobacillus sp. 44C	153151	153151	153151.39.con.0016	complement(159..311)	-	159	311	153	50	CDS	fig|153151.39.peg.718	PGF_00022180	PLF_1906945_00000002		Mobile element protein
Geobacillus sp. 44C	153151	153151	153151.39.con.0016	335..454	+	335	454	120	39	CDS	fig|153151.39.peg.719				hypothetical protein
Geobacillus sp. 44C	153151	153151	153151.39.con.0016	557..931	+	557	931	375	124	CDS	fig|153151.39.peg.720	PGF_07475842	PLF_1906945_00000006		Transposase, IS4 family
Geobacillus sp. 44C	153151	153151	153151.39.con.0016	968..1306	+	968	1306	339	112	CDS	fig|153151.39.peg.721	PGF_01756898	PLF_1906945_00000111		hypothetical protein
Geobacillus sp. 44C	153151	153151	153151.39.con.0017	120..1301	+	120	1301	1182	393	CDS	fig|153151.39.peg.722	PGF_00061714	PLF_1906945_00003559		Transposase, IS4 family
Geobacillus sp. 44C	153151	153151	153151.39.con.0018	complement(5..1361)	-	5	1361	1357		rRNA	fig|153151.39.rna.47				SSU rRNA # 16S rRNA, small subunit ribosomal RNA - 5 prime truncation
Geobacillus sp. 44C	153151	153151	153151.39.con.0019	1..1182	+	1	1182	1182	393	CDS	fig|153151.39.peg.723	PGF_00013652	PLF_1906945_00002883		IS231-related transposase
Geobacillus sp. 44C	153151	153151	153151.39.con.0020	complement(513..758)	-	513	758	246	81	CDS	fig|153151.39.peg.724	PGF_10058716			hypothetical protein
Geobacillus sp. 44C	153151	153151	153151.39.con.0021	complement(2..280)	-	2	280	279	93	CDS	fig|153151.39.peg.725	PGF_07834332			hypothetical protein
Geobacillus sp. 44C	153151	153151	153151.39.con.0021	complement(283..729)	-	283	729	447	148	CDS	fig|153151.39.peg.726	PGF_08026403			hypothetical protein
Geobacillus sp. 44C	153151	153151	153151.39.con.0021	complement(887..1222)	-	887	1222	336	111	CDS	fig|153151.39.peg.727	PGF_08026856			hypothetical protein
Geobacillus sp. 44C	153151	153151	153151.39.con.0022	complement(1..1014)	-	1	1014	1014	338	CDS	fig|153151.39.peg.728	PGF_08225224	PLF_1906945_00003850		hypothetical protein
Geobacillus sp. 44C	153151	153151	153151.39.con.0023	2..121	+	2	121	120	39	CDS	fig|153151.39.peg.729	PGF_00033936	PLF_1906945_00001158	['GO:0004639|phosphoribosylaminoimidazolesuccinocarboxamide synthase activity']	Phosphoribosylaminoimidazole-succinocarboxamide synthase (EC 6.3.2.6)
Geobacillus sp. 44C	153151	153151	153151.39.con.0023	238..813	+	238	813	576	191	CDS	fig|153151.39.peg.730	PGF_08225224	PLF_1906945_00002099		hypothetical protein
Geobacillus sp. 44C	153151	153151	153151.39.con.0023	842..931	+	842	931	90	29	CDS	fig|153151.39.peg.731	PGF_01757026	PLF_1906945_00003615		hypothetical protein
Geobacillus sp. 44C	153151	153151	153151.39.con.0024	1..100	+	1	100	100		rRNA	fig|153151.39.rna.48				5S rRNA # 5S ribosomal RNA - 5 prime truncation
Geobacillus sp. 44C	153151	153151	153151.39.con.0024	complement(465..902)	-	465	902	438	145	CDS	fig|153151.39.peg.732	PGF_01756454	PLF_1906945_00001897		stress response HSP-like protein
Geobacillus sp. 44C	153151	153151	153151.39.con.0025	216..404	+	216	404	189	62	CDS	fig|153151.39.peg.733	PGF_09353766			hypothetical protein
Geobacillus sp. 44C	153151	153151	153151.39.con.0025	783..1604	+	783	1604	822	273	CDS	fig|153151.39.peg.734	PGF_00038816	PLF_1906945_00001225	['GO:0003810|protein-glutamine gamma-glutamyltransferase activity']	Protein-glutamine gamma-glutamyltransferase (EC 2.3.2.13)
Geobacillus sp. 44C	153151	153151	153151.39.con.0025	complement(1581..2483)	-	1581	2483	903	300	CDS	fig|153151.39.peg.735	PGF_07201805	PLF_1906945_00003163		Permease of the drug/metabolite transporter (DMT) superfamily
Geobacillus sp. 44C	153151	153151	153151.39.con.0025	2550..3227	+	2550	3227	678	225	CDS	fig|153151.39.peg.736	PGF_00021389	PLF_1906945_00001015		Mg(2+)-transport-ATPase-associated protein MgtC
Geobacillus sp. 44C	153151	153151	153151.39.con.0025	3317..3389	+	3317	3389	73		tRNA	fig|153151.39.rna.49				tRNA-Ala-GGC
Geobacillus sp. 44C	153151	153151	153151.39.con.0025	3633..4568	+	3633	4568	936	311	CDS	fig|153151.39.peg.737	PGF_00412848	PLF_1906945_00000082		staphylococcal nuclease
Geobacillus sp. 44C	153151	153151	153151.39.con.0025	complement(4663..4923)	-	4663	4923	261	86	CDS	fig|153151.39.peg.738	PGF_00393332	PLF_1906945_00000081		hypothetical protein
Geobacillus sp. 44C	153151	153151	153151.39.con.0025	complement(4982..5470)	-	4982	5470	489	162	CDS	fig|153151.39.peg.739	PGF_10519603	PLF_1906945_00000073		Acetyltransferase, GNAT family
Geobacillus sp. 44C	153151	153151	153151.39.con.0025	5657..6652	+	5657	6652	996	331	CDS	fig|153151.39.peg.740	PGF_04288227	PLF_1906945_00003896		hypothetical protein
Geobacillus sp. 44C	153151	153151	153151.39.con.0025	complement(6649..7053)	-	6649	7053	405	134	CDS	fig|153151.39.peg.741	PGF_00337112	PLF_1906945_00000070		Uncharacterized protein YugN
Geobacillus sp. 44C	153151	153151	153151.39.con.0025	complement(7183..7302)	-	7183	7302	120	39	CDS	fig|153151.39.peg.742				hypothetical protein
Geobacillus sp. 44C	153151	153151	153151.39.con.0025	complement(7361..7675)	-	7361	7675	315	104	CDS	fig|153151.39.peg.743	PGF_04002461	PLF_1906945_00003904		hypothetical protein
Geobacillus sp. 44C	153151	153151	153151.39.con.0025	complement(7934..9283)	-	7934	9283	1350	449	CDS	fig|153151.39.peg.744	PGF_10505717	PLF_1906945_00000007	['GO:0004347|glucose-6-phosphate isomerase activity']	Glucose-6-phosphate isomerase (EC 5.3.1.9)
Geobacillus sp. 44C	153151	153151	153151.39.con.0025	complement(9443..10606)	-	9443	10606	1164	387	CDS	fig|153151.39.peg.745	PGF_00024638	PLF_1906945_00000078	['GO:0050060|long-chain-alcohol dehydrogenase activity']	Long-chain-alcohol dehydrogenase (EC 1.1.1.192)
Geobacillus sp. 44C	153151	153151	153151.39.con.0025	10756..10989	+	10756	10989	234	77	CDS	fig|153151.39.peg.746	PGF_05313742	PLF_1906945_00000076		Uncharacterized membrane protein YuzA
Geobacillus sp. 44C	153151	153151	153151.39.con.0025	complement(11027..11392)	-	11027	11392	366	121	CDS	fig|153151.39.peg.747	PGF_00007479	PLF_1906945_00003755		General stress protein 13
Geobacillus sp. 44C	153151	153151	153151.39.con.0025	complement(11509..12681)	-	11509	12681	1173	390	CDS	fig|153151.39.peg.748	PGF_00023720	PLF_1906945_00000097		N-acetyl-L,L-diaminopimelate aminotransferase homolog
Geobacillus sp. 44C	153151	153151	153151.39.con.0025	complement(12678..13178)	-	12678	13178	501	166	CDS	fig|153151.39.peg.749	PGF_01424767	PLF_1906945_00001553		Transcriptional regulator, AsnC family
Geobacillus sp. 44C	153151	153151	153151.39.con.0025	13284..13442	+	13284	13442	159	52	CDS	fig|153151.39.peg.750				hypothetical protein
Geobacillus sp. 44C	153151	153151	153151.39.con.0025	13482..14642	+	13482	14642	1161	386	CDS	fig|153151.39.peg.751	PGF_02817932	PLF_1906945_00000134	['GO:0004121|cystathionine beta-lyase activity']	Cystathionine beta-lyase (EC 4.4.1.8)
Geobacillus sp. 44C	153151	153151	153151.39.con.0025	complement(14722..15240)	-	14722	15240	519	172	CDS	fig|153151.39.peg.752	PGF_07854425	PLF_1906945_00001494	['GO:0004784|superoxide dismutase activity']	Superoxide dismutase [Cu-Zn] precursor (EC 1.15.1.1)
Geobacillus sp. 44C	153151	153151	153151.39.con.0025	complement(15303..15515)	-	15303	15515	213	70	CDS	fig|153151.39.peg.753	PGF_08225224	PLF_1906945_00001875		hypothetical protein
Geobacillus sp. 44C	153151	153151	153151.39.con.0025	complement(15602..16225)	-	15602	16225	624	207	CDS	fig|153151.39.peg.754	PGF_00015822	PLF_1906945_00001997		KapD, inhibitor of KinA pathway to sporulation
Geobacillus sp. 44C	153151	153151	153151.39.con.0025	complement(16677..17018)	-	16677	17018	342	113	CDS	fig|153151.39.peg.755	PGF_02740181	PLF_1906945_00005750		Na(+) H(+) antiporter subunit G
Geobacillus sp. 44C	153151	153151	153151.39.con.0025	complement(17002..17283)	-	17002	17283	282	93	CDS	fig|153151.39.peg.756	PGF_04156755	PLF_1906945_00005749		Na(+) H(+) antiporter subunit F
Geobacillus sp. 44C	153151	153151	153151.39.con.0025	complement(17280..17756)	-	17280	17756	477	158	CDS	fig|153151.39.peg.757	PGF_01446424	PLF_1906945_00005748		Na(+) H(+) antiporter subunit E
Geobacillus sp. 44C	153151	153151	153151.39.con.0025	complement(17763..19235)	-	17763	19235	1473	490	CDS	fig|153151.39.peg.758	PGF_05424184	PLF_1906945_00005747		Na(+) H(+) antiporter subunit D
Geobacillus sp. 44C	153151	153151	153151.39.con.0025	complement(19228..19569)	-	19228	19569	342	113	CDS	fig|153151.39.peg.759	PGF_03754184	PLF_1906945_00005746		Na(+) H(+) antiporter subunit C
Geobacillus sp. 44C	153151	153151	153151.39.con.0025	complement(19569..19991)	-	19569	19991	423	140	CDS	fig|153151.39.peg.760	PGF_09755850	PLF_1906945_00005745		Na(+) H(+) antiporter subunit B
Geobacillus sp. 44C	153151	153151	153151.39.con.0025	complement(19991..22390)	-	19991	22390	2400	799	CDS	fig|153151.39.peg.761	PGF_02167696	PLF_1906945_00005744		Na(+) H(+) antiporter subunit A
Geobacillus sp. 44C	153151	153151	153151.39.con.0025	complement(22799..22915)	-	22799	22915	117	38	CDS	fig|153151.39.peg.762				hypothetical protein
Geobacillus sp. 44C	153151	153151	153151.39.con.0025	22936..23298	+	22936	23298	363	120	CDS	fig|153151.39.peg.763	PGF_00387415	PLF_1906945_00003869		hypothetical protein
Geobacillus sp. 44C	153151	153151	153151.39.con.0025	complement(23373..23531)	-	23373	23531	159	52	CDS	fig|153151.39.peg.764	PGF_01756591	PLF_1906945_00004717		hypothetical protein
Geobacillus sp. 44C	153151	153151	153151.39.con.0025	23665..24273	+	23665	24273	609	202	CDS	fig|153151.39.peg.765	PGF_00054343	PLF_1906945_00001481		Substrate-specific component BioY of biotin ECF transporter
Geobacillus sp. 44C	153151	153151	153151.39.con.0025	complement(24334..25332)	-	24334	25332	999	332	CDS	fig|153151.39.peg.766	PGF_00037171	PLF_1906945_00001198		Probable low-affinity inorganic phosphate transporter
Geobacillus sp. 44C	153151	153151	153151.39.con.0025	complement(25350..25970)	-	25350	25970	621	206	CDS	fig|153151.39.peg.767	PGF_01756668	PLF_1906945_00001611		UPF0111 protein YkaA, likely to be a phosphate transport regulator
Geobacillus sp. 44C	153151	153151	153151.39.con.0025	complement(26170..27663)	-	26170	27663	1494	497	CDS	fig|153151.39.peg.768	PGF_07629184	PLF_1906945_00000579		Cytosol aminopeptidase PepA (EC 3.4.11.1)
Geobacillus sp. 44C	153151	153151	153151.39.con.0025	27881..28693	+	27881	28693	813	270	CDS	fig|153151.39.peg.769	PGF_03799122	PLF_1906945_00002202		Vitamin B12 ABC transporter, substrate-binding protein BtuF
Geobacillus sp. 44C	153151	153151	153151.39.con.0025	complement(28714..29424)	-	28714	29424	711	236	CDS	fig|153151.39.peg.770	PGF_03889414	PLF_1906945_00001753		Uncharacterized protein YuiC
Geobacillus sp. 44C	153151	153151	153151.39.con.0025	complement(29530..29853)	-	29530	29853	324	107	CDS	fig|153151.39.peg.771	PGF_00166536	PLF_1906945_00001752		Uncharacterized protein YuiB
Geobacillus sp. 44C	153151	153151	153151.39.con.0025	complement(29926..30048)	-	29926	30048	123	40	CDS	fig|153151.39.peg.772	PGF_00247775	PLF_1906945_00004121		Uncharacterized protein YuiA
Geobacillus sp. 44C	153151	153151	153151.39.con.0025	complement(30183..30680)	-	30183	30680	498	165	CDS	fig|153151.39.peg.773	PGF_01060556	PLF_1906945_00002013		Nudix hydrolase family protein
Geobacillus sp. 44C	153151	153151	153151.39.con.0025	complement(30873..32087)	-	30873	32087	1215	404	CDS	fig|153151.39.peg.774	PGF_00024531	PLF_1906945_00001051	['GO:0003954|NADH dehydrogenase activity']	NADH dehydrogenase (EC 1.6.99.3)
Geobacillus sp. 44C	153151	153151	153151.39.con.0025	32138..32320	+	32138	32320	183	60	CDS	fig|153151.39.peg.775				hypothetical protein
Geobacillus sp. 44C	153151	153151	153151.39.con.0025	32388..33380	+	32388	33380	993	330	CDS	fig|153151.39.peg.776	PGF_01625234	PLF_1906945_00001511	['GO:0004791|thioredoxin-disulfide reductase activity']	Thioredoxin reductase (EC 1.8.1.9)
Geobacillus sp. 44C	153151	153151	153151.39.con.0025	33528..34283	+	33528	34283	756	251	CDS	fig|153151.39.peg.777	PGF_08225224	PLF_1906945_00005924		hypothetical protein
Geobacillus sp. 44C	153151	153151	153151.39.con.0025	complement(34670..35032)	-	34670	35032	363	120	CDS	fig|153151.39.peg.778	PGF_12745086	PLF_1906945_00001895		Uncharacterized protein SufA
Geobacillus sp. 44C	153151	153151	153151.39.con.0025	complement(35087..35941)	-	35087	35941	855	284	CDS	fig|153151.39.peg.779	PGF_00853991	PLF_1906945_00000639	['GO:0008837|diaminopimelate epimerase activity']	Diaminopimelate epimerase (EC 5.1.1.7)
Geobacillus sp. 44C	153151	153151	153151.39.con.0025	complement(36185..36424)	-	36185	36424	240	79	CDS	fig|153151.39.peg.780	PGF_00002343	PLF_1906945_00000625		DUF1450 superfamily protein
Geobacillus sp. 44C	153151	153151	153151.39.con.0025	36618..37688	+	36618	37688	1071	356	CDS	fig|153151.39.peg.781	PGF_00024531	PLF_1906945_00001052	['GO:0003954|NADH dehydrogenase activity']	NADH dehydrogenase (EC 1.6.99.3)
Geobacillus sp. 44C	153151	153151	153151.39.con.0025	complement(37729..38052)	-	37729	38052	324	107	CDS	fig|153151.39.peg.782	PGF_00067418	PLF_1906945_00001789		YuzD-like protein
Geobacillus sp. 44C	153151	153151	153151.39.con.0025	38148..38384	+	38148	38384	237	78	CDS	fig|153151.39.peg.783	PGF_10323639	PLF_1906945_00001077		NifU-like domain protein
Geobacillus sp. 44C	153151	153151	153151.39.con.0025	complement(38435..39349)	-	38435	39349	915	304	CDS	fig|153151.39.peg.784	PGF_00012356	PLF_1906945_00000540	['GO:0004413|homoserine kinase activity']	Homoserine kinase (EC 2.7.1.39)
Geobacillus sp. 44C	153151	153151	153151.39.con.0025	complement(39346..40407)	-	39346	40407	1062	353	CDS	fig|153151.39.peg.785	PGF_03316046	PLF_1906945_00001518	['GO:0004795|threonine synthase activity']	Threonine synthase (EC 4.2.3.1)
Geobacillus sp. 44C	153151	153151	153151.39.con.0025	complement(40407..41705)	-	40407	41705	1299	432	CDS	fig|153151.39.peg.786	PGF_00492707	PLF_1906945_00000539	['GO:0004412|homoserine dehydrogenase activity']	Homoserine dehydrogenase (EC 1.1.1.3)
Geobacillus sp. 44C	153151	153151	153151.39.con.0025	complement(41895..42878)	-	41895	42878	984	327	CDS	fig|153151.39.peg.787	PGF_02710247	PLF_1906945_00000842	['GO:0030267|glyoxylate reductase (NADP) activity', 'GO:0047964|glyoxylate reductase activity', 'GO:0016618|hydroxypyruvate reductase activity']	Glyoxylate reductase (EC 1.1.1.79) @ Glyoxylate reductase (EC 1.1.1.26) @ Hydroxypyruvate reductase (EC 1.1.1.81)
Geobacillus sp. 44C	153151	153151	153151.39.con.0025	complement(42970..43980)	-	42970	43980	1011	336	CDS	fig|153151.39.peg.788	PGF_00053849	PLF_1906945_00000681		Endospore coat-associated protein YutH
Geobacillus sp. 44C	153151	153151	153151.39.con.0025	44141..44638	+	44141	44638	498	165	CDS	fig|153151.39.peg.789	PGF_00017608	PLF_1906945_00000964		Low temperature requirement C protein
Geobacillus sp. 44C	153151	153151	153151.39.con.0025	complement(44691..45464)	-	44691	45464	774	257	CDS	fig|153151.39.peg.790	PGF_00667256	PLF_1906945_00000874		Hypothetical NagD-like phosphatase
Geobacillus sp. 44C	153151	153151	153151.39.con.0025	complement(45691..46128)	-	45691	46128	438	145	CDS	fig|153151.39.peg.791	PGF_00070561	PLF_1906945_00000448		BH3430 unknown conserved protein
Geobacillus sp. 44C	153151	153151	153151.39.con.0025	46247..46516	+	46247	46516	270	89	CDS	fig|153151.39.peg.792	PGF_00399608	PLF_1906945_00001891		hypothetical protein BH3432
Geobacillus sp. 44C	153151	153151	153151.39.con.0025	46574..46855	+	46574	46855	282	93	CDS	fig|153151.39.peg.793	PGF_08225224	PLF_1906945_00001846		hypothetical protein
Geobacillus sp. 44C	153151	153151	153151.39.con.0025	complement(46898..47173)	-	46898	47173	276	91	CDS	fig|153151.39.peg.794	PGF_00730331	PLF_1906945_00001636		Uncharacterized DUF1027 domain protein YutD
Geobacillus sp. 44C	153151	153151	153151.39.con.0025	47286..47972	+	47286	47972	687	228	CDS	fig|153151.39.peg.795	PGF_00810493	PLF_1906945_00001659		Uncharacterized lipoprotein YutC
Geobacillus sp. 44C	153151	153151	153151.39.con.0025	complement(48037..48933)	-	48037	48933	897	298	CDS	fig|153151.39.peg.796	PGF_00017479	PLF_1906945_00000957	['GO:0016992|lipoate synthase activity']	Lipoyl synthase (EC 2.8.1.8)
Geobacillus sp. 44C	153151	153151	153151.39.con.0025	49097..50089	+	49097	50089	993	330	CDS	fig|153151.39.peg.797	PGF_00417233	PLF_1906945_00000913		L-Ala--D-Glu endopeptidase
Geobacillus sp. 44C	153151	153151	153151.39.con.0025	complement(50134..50241)	-	50134	50241	108	35	CDS	fig|153151.39.peg.798	PGF_10050856	PLF_1906945_00005126		hypothetical protein
Geobacillus sp. 44C	153151	153151	153151.39.con.0025	complement(50247..51761)	-	50247	51761	1515	504	CDS	fig|153151.39.peg.799	PGF_06843453	PLF_1906945_00005005		Sodium-dependent transporter, SNF family
Geobacillus sp. 44C	153151	153151	153151.39.con.0025	complement(52060..52809)	-	52060	52809	750	249	CDS	fig|153151.39.peg.800	PGF_00211368	PLF_1906945_00001444		Sporulation protein YunB
Geobacillus sp. 44C	153151	153151	153151.39.con.0025	complement(52883..53185)	-	52883	53185	303	100	CDS	fig|153151.39.peg.801	PGF_00594236	PLF_1906945_00001637		Uncharacterized DUF1805-containing protein YunC
Geobacillus sp. 44C	153151	153151	153151.39.con.0025	complement(53242..54633)	-	53242	54633	1392	463	CDS	fig|153151.39.peg.802	PGF_04024952	PLF_1906945_00000293		5'-nucleotidase family protein in cluster with NagD-like phosphatase
Geobacillus sp. 44C	153151	153151	153151.39.con.0025	complement(54647..55465)	-	54647	55465	819	272	CDS	fig|153151.39.peg.803	PGF_00345079	PLF_1906945_00001630		UPF0721 transmembrane protein YunE
Geobacillus sp. 44C	153151	153151	153151.39.con.0025	complement(55483..56331)	-	55483	56331	849	282	CDS	fig|153151.39.peg.804	PGF_00236102	PLF_1906945_00001634		UPF0759 protein YunF
Geobacillus sp. 44C	153151	153151	153151.39.con.0025	complement(56674..58071)	-	56674	58071	1398	465	CDS	fig|153151.39.peg.805	PGF_00015514	PLF_1906945_00000901		Iron-sulfur cluster assembly protein SufB
Geobacillus sp. 44C	153151	153151	153151.39.con.0025	complement(58103..58540)	-	58103	58540	438	145	CDS	fig|153151.39.peg.806	PGF_00041788	PLF_1906945_00001244		Putative iron-sulfur cluster assembly scaffold protein for SUF system, SufE2
Geobacillus sp. 44C	153151	153151	153151.39.con.0025	complement(58530..59750)	-	58530	59750	1221	406	CDS	fig|153151.39.peg.807	PGF_07583562	PLF_1906945_00000565	['GO:0031071|cysteine desulfurase activity']	Cysteine desulfurase (EC 2.8.1.7) => SufS
Geobacillus sp. 44C	153151	153151	153151.39.con.0025	complement(59747..61060)	-	59747	61060	1314	437	CDS	fig|153151.39.peg.808	PGF_00015517	PLF_1906945_00000902		Iron-sulfur cluster assembly protein SufD
Geobacillus sp. 44C	153151	153151	153151.39.con.0025	complement(61083..61862)	-	61083	61862	780	259	CDS	fig|153151.39.peg.809	PGF_00015510	PLF_1906945_00000900		Iron-sulfur cluster assembly ATPase protein SufC
Geobacillus sp. 44C	153151	153151	153151.39.con.0025	complement(62067..62906)	-	62067	62906	840	279	CDS	fig|153151.39.peg.810	PGF_05366548	PLF_1906945_00000032		Methionine ABC transporter substrate-binding protein
Geobacillus sp. 44C	153151	153151	153151.39.con.0025	complement(62923..63591)	-	62923	63591	669	222	CDS	fig|153151.39.peg.811	PGF_02898176	PLF_1906945_00000998		Methionine ABC transporter permease protein
Geobacillus sp. 44C	153151	153151	153151.39.con.0025	complement(63581..64609)	-	63581	64609	1029	342	CDS	fig|153151.39.peg.812	PGF_00020717	PLF_1906945_00000997		Methionine ABC transporter ATP-binding protein
Geobacillus sp. 44C	153151	153151	153151.39.con.0025	complement(64944..66254)	-	64944	66254	1311	436	CDS	fig|153151.39.peg.813	PGF_04792526	PLF_1906945_00004445	['GO:0003961|O-acetylhomoserine aminocarboxypropyltransferase activity', 'GO:0003962|cystathionine gamma-synthase activity']	O-acetylhomoserine sulfhydrylase (EC 2.5.1.49) @ O-succinylhomoserine sulfhydrylase (EC 2.5.1.48)
Geobacillus sp. 44C	153151	153151	153151.39.con.0025	complement(66521..66868)	-	66521	66868	348	115	CDS	fig|153151.39.peg.814	PGF_00002045	PLF_1906945_00000725		FIG011871: Hypothetical protein
Geobacillus sp. 44C	153151	153151	153151.39.con.0025	complement(67085..67402)	-	67085	67402	318	105	CDS	fig|153151.39.peg.815	PGF_03280882	PLF_1906945_00001508		Thioredoxin
Geobacillus sp. 44C	153151	153151	153151.39.con.0025	complement(67411..67761)	-	67411	67761	351	116	CDS	fig|153151.39.peg.816	PGF_00057279	PLF_1906945_00001525		Toprim domain protein
Geobacillus sp. 44C	153151	153151	153151.39.con.0025	complement(68147..68530)	-	68147	68530	384	127	CDS	fig|153151.39.peg.817	PGF_01674551	PLF_1906945_00000830		Glycine cleavage system H protein
Geobacillus sp. 44C	153151	153151	153151.39.con.0025	complement(68604..68966)	-	68604	68966	363	120	CDS	fig|153151.39.peg.818	PGF_00577145	PLF_1906945_00000427		FIG138056: a glutathione-dependent thiol reductase
Geobacillus sp. 44C	153151	153151	153151.39.con.0025	complement(69023..70807)	-	69023	70807	1785	594	CDS	fig|153151.39.peg.819	PGF_00827693	PLF_1906945_00000959		Long chain acyl-CoA dehydrogenase [fadN-fadA-fadE operon] (EC 1.3.8.8)
Geobacillus sp. 44C	153151	153151	153151.39.con.0025	complement(70862..72034)	-	70862	72034	1173	390	CDS	fig|153151.39.peg.820	PGF_02944756	PLF_1906945_00000278	['GO:0003988|acetyl-CoA C-acyltransferase activity']	3-ketoacyl-CoA thiolase [fadN-fadA-fadE operon] (EC 2.3.1.16)
Geobacillus sp. 44C	153151	153151	153151.39.con.0025	complement(72063..74447)	-	72063	74447	2385	794	CDS	fig|153151.39.peg.821	PGF_03441843	PLF_1906945_00000113	['GO:0003857|3-hydroxyacyl-CoA dehydrogenase activity', 'GO:0004300|enoyl-CoA hydratase activity']	3-hydroxyacyl-CoA dehydrogenase [fadN-fadA-fadE operon] (EC 1.1.1.35) / Enoyl-CoA hydratase [fadN-fadA-fadE operon] (EC 4.2.1.17)
Geobacillus sp. 44C	153151	153151	153151.39.con.0025	74634..74783	+	74634	74783	150	49	CDS	fig|153151.39.peg.822	PGF_08225224	PLF_1906945_00001863		hypothetical protein
Geobacillus sp. 44C	153151	153151	153151.39.con.0025	complement(74967..75884)	-	74967	75884	918	305	CDS	fig|153151.39.peg.823	PGF_00037521	PLF_1906945_00000168		Proline dehydrogenase (EC 1.5.5.2)
Geobacillus sp. 44C	153151	153151	153151.39.con.0025	76046..76309	+	76046	76309	264	87	CDS	fig|153151.39.peg.824	PGF_07259721	PLF_1906945_00001862		Uncharacterized protein BLi03468
Geobacillus sp. 44C	153151	153151	153151.39.con.0025	76328..76660	+	76328	76660	333	110	CDS	fig|153151.39.peg.825	PGF_00735533	PLF_1906945_00001754		Uncharacterized protein YusN
Geobacillus sp. 44C	153151	153151	153151.39.con.0025	complement(76874..77026)	-	76874	77026	153	50	CDS	fig|153151.39.peg.826		PLF_1906945_00004215		hypothetical protein
Geobacillus sp. 44C	153151	153151	153151.39.con.0025	complement(77192..77410)	-	77192	77410	219	72	CDS	fig|153151.39.peg.827	PGF_06961901	PLF_1906945_00005882		hypothetical protein
Geobacillus sp. 44C	153151	153151	153151.39.con.0025	complement(77546..78913)	-	77546	78913	1368	455	CDS	fig|153151.39.peg.828	PGF_05255412	PLF_1906945_00000380	['GO:0004015|adenosylmethionine-8-amino-7-oxononanoate transaminase activity']	Adenosylmethionine-8-amino-7-oxononanoate aminotransferase (EC 2.6.1.62)
Geobacillus sp. 44C	153151	153151	153151.39.con.0025	complement(78903..79622)	-	78903	79622	720	239	CDS	fig|153151.39.peg.829	PGF_03760224	PLF_1906945_00000634	['GO:0004141|dethiobiotin synthase activity']	Dethiobiotin synthase BioD (EC 6.3.3.3)
Geobacillus sp. 44C	153151	153151	153151.39.con.0025	complement(79622..80185)	-	79622	80185	564	187	CDS	fig|153151.39.peg.830	PGF_00054343	PLF_1906945_00001480		Substrate-specific component BioY of biotin ECF transporter
Geobacillus sp. 44C	153151	153151	153151.39.con.0025	complement(80248..80400)	-	80248	80400	153	50	CDS	fig|153151.39.peg.831				hypothetical protein
Geobacillus sp. 44C	153151	153151	153151.39.con.0025	complement(80429..81385)	-	80429	81385	957	318	CDS	fig|153151.39.peg.832	PGF_00064755	PLF_1906945_00002585		Uncharacterized iron compound ABC uptake transporter, substrate-binding protein
Geobacillus sp. 44C	153151	153151	153151.39.con.0025	complement(81508..82266)	-	81508	82266	759	252	CDS	fig|153151.39.peg.833	PGF_00071231	PLF_1906945_00002582		Uncharacterized iron compound ABC uptake transporter, ATP-binding protein
Geobacillus sp. 44C	153151	153151	153151.39.con.0025	complement(82260..83210)	-	82260	83210	951	316	CDS	fig|153151.39.peg.834	PGF_00064753	PLF_1906945_00002583		Uncharacterized iron compound ABC uptake transporter, permease protein
Geobacillus sp. 44C	153151	153151	153151.39.con.0025	complement(83203..84150)	-	83203	84150	948	315	CDS	fig|153151.39.peg.835	PGF_00064754	PLF_1906945_00002584		Uncharacterized iron compound ABC uptake transporter, permease protein
Geobacillus sp. 44C	153151	153151	153151.39.con.0025	complement(84316..84462)	-	84316	84462	147	48	CDS	fig|153151.39.peg.836				hypothetical protein
Geobacillus sp. 44C	153151	153151	153151.39.con.0025	84606..85172	+	84606	85172	567	188	CDS	fig|153151.39.peg.837	PGF_10460032	PLF_1906945_00001510	['GO:0004791|thioredoxin-disulfide reductase activity']	Thioredoxin reductase (EC 1.8.1.9)
Geobacillus sp. 44C	153151	153151	153151.39.con.0025	complement(85536..85619)	-	85536	85619	84	27	CDS	fig|153151.39.peg.838	PGF_09099422			hypothetical protein
Geobacillus sp. 44C	153151	153151	153151.39.con.0026	complement(3..989)	-	3	989	987	329	CDS	fig|153151.39.peg.839	PGF_10244701	PLF_1906945_00000043		GTP 3',8-cyclase (EC 4.1.99.22)
Geobacillus sp. 44C	153151	153151	153151.39.con.0027	complement(332..2509)	-	332	2509	2178	725	CDS	fig|153151.39.peg.840	PGF_02155509	PLF_1906945_00000337		ATP-dependent Clp protease, ATP-binding subunit ClpE
Geobacillus sp. 44C	153151	153151	153151.39.con.0027	2723..3445	+	2723	3445	723	240	CDS	fig|153151.39.peg.841	PGF_08225224	PLF_1906945_00005118		hypothetical protein
Geobacillus sp. 44C	153151	153151	153151.39.con.0027	3544..4587	+	3544	4587	1044	347	CDS	fig|153151.39.peg.842	PGF_00811541	PLF_1906945_00001667		Uncharacterized membrane protein YkvI
Geobacillus sp. 44C	153151	153151	153151.39.con.0027	complement(4639..6249)	-	4639	6249	1611	536	CDS	fig|153151.39.peg.843	PGF_08225224	PLF_1906945_00002556		hypothetical protein
Geobacillus sp. 44C	153151	153151	153151.39.con.0027	6390..7904	+	6390	7904	1515	504	CDS	fig|153151.39.peg.844	PGF_07310093	PLF_1906945_00003531		Nutrient germinant receptor inner membrane subunit A (GerKA/GerAA/GerBA)
Geobacillus sp. 44C	153151	153151	153151.39.con.0027	7919..9004	+	7919	9004	1086	361	CDS	fig|153151.39.peg.845	PGF_01444565	PLF_1906945_00003783		Nutrient germinant receptor hydrophilic subunit C (GerKC/GerAC/GerBC)
Geobacillus sp. 44C	153151	153151	153151.39.con.0027	9030..10142	+	9030	10142	1113	370	CDS	fig|153151.39.peg.846	PGF_01317670	PLF_1906945_00003532		Nutrient germinant receptor inner membrane subunit B (GerKB/GerAB/GerBB)
Geobacillus sp. 44C	153151	153151	153151.39.con.0027	10319..10984	+	10319	10984	666	221	CDS	fig|153151.39.peg.847	PGF_00625415	PLF_1906945_00000303		7-cyano-7-deazaguanine synthase (EC 6.3.4.20)
Geobacillus sp. 44C	153151	153151	153151.39.con.0027	10981..11415	+	10981	11415	435	144	CDS	fig|153151.39.peg.848	PGF_02139563	PLF_1906945_00000299		6-carboxy-5,6,7,8-tetrahydropterin synthase (EC 4.1.2.50)
Geobacillus sp. 44C	153151	153151	153151.39.con.0027	11412..12149	+	11412	12149	738	245	CDS	fig|153151.39.peg.849	PGF_02386833	PLF_1906945_00000302		7-carboxy-7-deazaguanine synthase (EC 4.3.99.3)
Geobacillus sp. 44C	153151	153151	153151.39.con.0027	12179..12676	+	12179	12676	498	165	CDS	fig|153151.39.peg.850	PGF_00024855	PLF_1906945_00000099	['GO:0033739|preQ1 synthase activity']	NADPH-dependent 7-cyano-7-deazaguanine reductase (EC 1.7.1.13)
Geobacillus sp. 44C	153151	153151	153151.39.con.0027	complement(12744..12920)	-	12744	12920	177	58	CDS	fig|153151.39.peg.851	PGF_08225224	PLF_1906945_00001890		hypothetical protein
Geobacillus sp. 44C	153151	153151	153151.39.con.0027	complement(13053..13646)	-	13053	13646	594	197	CDS	fig|153151.39.peg.852	PGF_00053868	PLF_1906945_00000038		Spore cortex-lytic enzyme
Geobacillus sp. 44C	153151	153151	153151.39.con.0027	complement(13826..14020)	-	13826	14020	195	64	CDS	fig|153151.39.peg.853	PGF_08225224	PLF_1906945_00001876		hypothetical protein
Geobacillus sp. 44C	153151	153151	153151.39.con.0027	14195..14818	+	14195	14818	624	207	CDS	fig|153151.39.peg.854	PGF_01752848	PLF_1906945_00006504		hypothetical protein
Geobacillus sp. 44C	153151	153151	153151.39.con.0027	14938..15687	+	14938	15687	750	249	CDS	fig|153151.39.peg.855	PGF_10532194	PLF_1906945_00001108		Oxidoreductase, short-chain dehydrogenase/reductase family
Geobacillus sp. 44C	153151	153151	153151.39.con.0027	15840..16085	+	15840	16085	246	81	CDS	fig|153151.39.peg.856	PGF_01757156	PLF_1906945_00001930		hypothetical protein
Geobacillus sp. 44C	153151	153151	153151.39.con.0027	16186..17448	+	16186	17448	1263	420	CDS	fig|153151.39.peg.857	PGF_00053936	PLF_1906945_00003804		Sporulation kinase A
Geobacillus sp. 44C	153151	153151	153151.39.con.0027	complement(17504..18142)	-	17504	18142	639	212	CDS	fig|153151.39.peg.858	PGF_00026062	PLF_1906945_00002554		Nitroreductase family protein
Geobacillus sp. 44C	153151	153151	153151.39.con.0027	18319..18501	+	18319	18501	183	60	CDS	fig|153151.39.peg.859	PGF_01756228	PLF_1906945_00006371		hypothetical protein
Geobacillus sp. 44C	153151	153151	153151.39.con.0027	complement(18532..18747)	-	18532	18747	216	71	CDS	fig|153151.39.peg.860	PGF_00074225	PLF_1906945_00003872		hypothetical protein
Geobacillus sp. 44C	153151	153151	153151.39.con.0027	complement(18771..19532)	-	18771	19532	762	253	CDS	fig|153151.39.peg.861	PGF_01030871	PLF_1906945_00002530		Hydrolase
Geobacillus sp. 44C	153151	153151	153151.39.con.0027	complement(19625..20431)	-	19625	20431	807	268	CDS	fig|153151.39.peg.862	PGF_00012850	PLF_1906945_00002691		Hydrolase, haloacid dehalogenase-like family
Geobacillus sp. 44C	153151	153151	153151.39.con.0027	20606..21463	+	20606	21463	858	285	CDS	fig|153151.39.peg.863	PGF_00757111	PLF_1906945_00002486		transcription antiterminator
Geobacillus sp. 44C	153151	153151	153151.39.con.0027	complement(21564..21701)	-	21564	21701	138	45	CDS	fig|153151.39.peg.864				hypothetical protein
Geobacillus sp. 44C	153151	153151	153151.39.con.0027	21735..23762	+	21735	23762	2028	675	CDS	fig|153151.39.peg.865	PGF_00795419	PLF_1906945_00001113		PTS system, glucosamine-specific IIC component / PTS system, glucosamine-specific IIB component / PTS system, glucosamine-specific IIA component
Geobacillus sp. 44C	153151	153151	153151.39.con.0027	23854..24129	+	23854	24129	276	91	CDS	fig|153151.39.peg.866	PGF_08051111	PLF_1906945_00001166		Phosphotransferase system, phosphocarrier protein HPr
Geobacillus sp. 44C	153151	153151	153151.39.con.0027	24129..25850	+	24129	25850	1722	573	CDS	fig|153151.39.peg.867	PGF_00033423	PLF_1906945_00001148	['GO:0008965|phosphoenolpyruvate-protein phosphotransferase activity']	Phosphoenolpyruvate-protein phosphotransferase of PTS system (EC 2.7.3.9)
Geobacillus sp. 44C	153151	153151	153151.39.con.0027	complement(25880..26437)	-	25880	26437	558	185	CDS	fig|153151.39.peg.868	PGF_01758454	PLF_1906945_00004204		hypothetical protein
Geobacillus sp. 44C	153151	153151	153151.39.con.0027	complement(26507..27178)	-	26507	27178	672	223	CDS	fig|153151.39.peg.869	PGF_00201581	PLF_1906945_00002068		Uncharacterized N-acetyltransferase YkwB
Geobacillus sp. 44C	153151	153151	153151.39.con.0027	complement(27275..27523)	-	27275	27523	249	82	CDS	fig|153151.39.peg.870	PGF_01753227	PLF_1906945_00006562		hypothetical protein
Geobacillus sp. 44C	153151	153151	153151.39.con.0027	27641..29614	+	27641	29614	1974	657	CDS	fig|153151.39.peg.871	PGF_07849456	PLF_1906945_00001004		Methyl-accepting chemotaxis protein
Geobacillus sp. 44C	153151	153151	153151.39.con.0027	29914..32772	+	29914	32772	2859	952	CDS	fig|153151.39.peg.872	PGF_00406692	PLF_1906945_00000254	['GO:0004591|oxoglutarate dehydrogenase (succinyl-transferring) activity']	2-oxoglutarate dehydrogenase E1 component (EC 1.2.4.2)
Geobacillus sp. 44C	153151	153151	153151.39.con.0027	32799..34058	+	32799	34058	1260	419	CDS	fig|153151.39.peg.873	PGF_01124177	PLF_1906945_00000647	['GO:0004149|dihydrolipoyllysine-residue succinyltransferase activity']	Dihydrolipoamide succinyltransferase component (E2) of 2-oxoglutarate dehydrogenase complex (EC 2.3.1.61)
Geobacillus sp. 44C	153151	153151	153151.39.con.0027	34195..34425	+	34195	34425	231	76	CDS	fig|153151.39.peg.874	PGF_00125961	PLF_1906945_00007408		hypothetical protein
Geobacillus sp. 44C	153151	153151	153151.39.con.0027	complement(34496..35161)	-	34496	35161	666	221	CDS	fig|153151.39.peg.875	PGF_00420356	PLF_1906945_00004876	['GO:0004129|cytochrome-c oxidase activity']	Cytochrome c oxidase (B(O/a)3-type) chain I (EC 1.9.3.1)
Geobacillus sp. 44C	153151	153151	153151.39.con.0027	35317..35877	+	35317	35877	561	186	CDS	fig|153151.39.peg.876	PGF_03142037	PLF_1906945_00004520		Uncharacterized protein YrkC
Geobacillus sp. 44C	153151	153151	153151.39.con.0027	36453..37238	+	36453	37238	786	261	CDS	fig|153151.39.peg.877	PGF_10532194	PLF_1906945_00000282		Oxidoreductase, short-chain dehydrogenase/reductase family
Geobacillus sp. 44C	153151	153151	153151.39.con.0027	37375..38241	+	37375	38241	867	288	CDS	fig|153151.39.peg.878	PGF_10097632	PLF_1906945_00000251	['GO:0008679|2-hydroxy-3-oxopropionate reductase activity']	2-hydroxy-3-oxopropionate reductase (EC 1.1.1.60)
Geobacillus sp. 44C	153151	153151	153151.39.con.0027	38371..39576	+	38371	39576	1206	401	CDS	fig|153151.39.peg.879	PGF_10428547	PLF_1906945_00000367		Acyl-CoA dehydrogenase
Geobacillus sp. 44C	153151	153151	153151.39.con.0027	39594..40373	+	39594	40373	780	259	CDS	fig|153151.39.peg.880	PGF_10532194	PLF_1906945_00002710		Oxidoreductase, short-chain dehydrogenase/reductase family
Geobacillus sp. 44C	153151	153151	153151.39.con.0027	40392..42011	+	40392	42011	1620	539	CDS	fig|153151.39.peg.881	PGF_00734739	PLF_1906945_00003131	['GO:0004467|long-chain fatty acid-CoA ligase activity']	Long-chain-fatty-acid--CoA ligase (EC 6.2.1.3)
Geobacillus sp. 44C	153151	153151	153151.39.con.0027	42138..42689	+	42138	42689	552	183	CDS	fig|153151.39.peg.882	PGF_07182652	PLF_1906945_00000191		Transcriptional regulator, AcrR family
Geobacillus sp. 44C	153151	153151	153151.39.con.0027	42810..43865	+	42810	43865	1056	351	CDS	fig|153151.39.peg.883	PGF_02594696	PLF_1906945_00001796		acyl-CoA dehydrogenase, putative phosphotransferase
Geobacillus sp. 44C	153151	153151	153151.39.con.0027	43875..44633	+	43875	44633	759	252	CDS	fig|153151.39.peg.884	PGF_07762243	PLF_1906945_00001194	['GO:0050532|2-phosphosulfolactate phosphatase activity']	Probable 2-phosphosulfolactate phosphatase (EC 3.1.3.71)
Geobacillus sp. 44C	153151	153151	153151.39.con.0027	44661..45635	+	44661	45635	975	324	CDS	fig|153151.39.peg.885	PGF_04596496	PLF_1906945_00003798	['GO:0003960|NADPH:quinone reductase activity']	Quinone oxidoreductase (EC 1.6.5.5)
Geobacillus sp. 44C	153151	153151	153151.39.con.0027	complement(45672..46820)	-	45672	46820	1149	382	CDS	fig|153151.39.peg.886	PGF_00023719	PLF_1906945_00001031	['GO:0010326|methionine-oxo-acid transaminase activity', 'GO:0010326|6-aminohexanoate transaminase activity', 'GO:0010326|N2-acetyl-L-lysine aminotransferase activity', 'GO:0010326|acetyldiaminopimelate aminotransferase activity', 'GO:0010326|branched-chain amino acid:2-keto-4-methylthiobutyrate aminotransferase activity', 'GO:0010326|D-lysine transaminase activity', 'GO:0010326|aspartate-2-keto-4-methylthiobutyrate transaminase activity']	N-acetyl-L,L-diaminopimelate aminotransferase (EC 2.6.1.-)
Geobacillus sp. 44C	153151	153151	153151.39.con.0027	complement(46828..46950)	-	46828	46950	123	40	CDS	fig|153151.39.peg.887	PGF_01755611	PLF_1906945_00006796		hypothetical protein
Geobacillus sp. 44C	153151	153151	153151.39.con.0027	complement(47007..47234)	-	47007	47234	228	75	CDS	fig|153151.39.peg.888	PGF_01756472	PLF_1906945_00002518		hypothetical protein
Geobacillus sp. 44C	153151	153151	153151.39.con.0027	complement(47281..47394)	-	47281	47394	114	37	CDS	fig|153151.39.peg.889				hypothetical protein
Geobacillus sp. 44C	153151	153151	153151.39.con.0027	47435..48412	+	47435	48412	978	325	CDS	fig|153151.39.peg.890	PGF_04846590	PLF_1906945_00000968		Magnesium and cobalt transport protein CorA
Geobacillus sp. 44C	153151	153151	153151.39.con.0027	48485..49039	+	48485	49039	555	184	CDS	fig|153151.39.peg.891	PGF_00219819	PLF_1906945_00003873		hypothetical protein
Geobacillus sp. 44C	153151	153151	153151.39.con.0027	49119..49769	+	49119	49769	651	216	CDS	fig|153151.39.peg.892	PGF_00097059	PLF_1906945_00003854		hypothetical protein
Geobacillus sp. 44C	153151	153151	153151.39.con.0027	49907..50812	+	49907	50812	906	301	CDS	fig|153151.39.peg.893	PGF_01496598	PLF_1906945_00000089	['GO:0000155|phosphorelay sensor kinase activity', 'GO:0000155|histone arginine kinase activity']	Chemotaxis protein CheV (EC 2.7.3.-)
Geobacillus sp. 44C	153151	153151	153151.39.con.0027	complement(50977..51411)	-	50977	51411	435	144	CDS	fig|153151.39.peg.894	PGF_03884666	PLF_1906945_00001711		Uncharacterized protein YkyB
Geobacillus sp. 44C	153151	153151	153151.39.con.0027	complement(51556..52440)	-	51556	52440	885	294	CDS	fig|153151.39.peg.895	PGF_01756612	PLF_1906945_00001683		Uncharacterized metallophosphoesterase YkuE
Geobacillus sp. 44C	153151	153151	153151.39.con.0027	52588..53352	+	52588	53352	765	254	CDS	fig|153151.39.peg.896	PGF_01752845	PLF_1906945_00000244	['GO:0008670|2,4-dienoyl-CoA reductase (NADPH) activity']	2,4-dienoyl-CoA reductase (EC 1.3.1.34)
Geobacillus sp. 44C	153151	153151	153151.39.con.0027	53668..54885	+	53668	54885	1218	405	CDS	fig|153151.39.peg.897	PGF_00423228	PLF_1906945_00001640		Uncharacterized EAL-domain containing protein YkuI
Geobacillus sp. 44C	153151	153151	153151.39.con.0027	54939..55169	+	54939	55169	231	76	CDS	fig|153151.39.peg.898	PGF_01753313	PLF_1906945_00006428		hypothetical protein
Geobacillus sp. 44C	153151	153151	153151.39.con.0027	55385..55591	+	55385	55591	207	68	CDS	fig|153151.39.peg.899	PGF_07703557	PLF_1906945_00001926		hypothetical protein
Geobacillus sp. 44C	153151	153151	153151.39.con.0027	55698..56162	+	55698	56162	465	154	CDS	fig|153151.39.peg.900	PGF_00797662	PLF_1906945_00000473		CBS domain-containing protein YkuL
Geobacillus sp. 44C	153151	153151	153151.39.con.0027	56533..57243	+	56533	57243	711	236	CDS	fig|153151.39.peg.901	PGF_00019563	PLF_1906945_00000242	['GO:0047200|tetrahydrodipicolinate N-acetyltransferase activity']	2,3,4,5-tetrahydropyridine-2,6-dicarboxylate N-acetyltransferase (EC 2.3.1.89)
Geobacillus sp. 44C	153151	153151	153151.39.con.0027	57309..58439	+	57309	58439	1131	376	CDS	fig|153151.39.peg.902	PGF_02454442	PLF_1906945_00001032	['GO:0050118|N-acetyldiaminopimelate deacetylase activity']	N-acetyl-L,L-diaminopimelate deacetylase (EC 3.5.1.47)
Geobacillus sp. 44C	153151	153151	153151.39.con.0027	58499..58741	+	58499	58741	243	80	CDS	fig|153151.39.peg.903	PGF_00002348	PLF_1906945_00001613		UPF0180 protein YkuS
Geobacillus sp. 44C	153151	153151	153151.39.con.0027	58845..59099	+	58845	59099	255	84	CDS	fig|153151.39.peg.904	PGF_00187167	PLF_1906945_00000187		Thiol-disulfide oxidoreductase YkuV
Geobacillus sp. 44C	153151	153151	153151.39.con.0027	complement(59189..60856)	-	59189	60856	1668	555	CDS	fig|153151.39.peg.905	PGF_00048564	PLF_1906945_00001309		Ribonuclease J1 (endonuclease and 5' exonuclease)
Geobacillus sp. 44C	153151	153151	153151.39.con.0027	complement(60859..61077)	-	60859	61077	219	72	CDS	fig|153151.39.peg.906	PGF_00038255	PLF_1906945_00001218		Protein of unknown function DUF1447
Geobacillus sp. 44C	153151	153151	153151.39.con.0028	1..99	+	1	99	99		rRNA	fig|153151.39.rna.50				5S rRNA # 5S ribosomal RNA - 5 prime truncation
Geobacillus sp. 44C	153151	153151	153151.39.con.0028	322..783	+	322	783	462	153	CDS	fig|153151.39.peg.907	PGF_03889881	PLF_1906945_00001542		Transcriptional regulator CtsR
Geobacillus sp. 44C	153151	153151	153151.39.con.0028	797..1345	+	797	1345	549	182	CDS	fig|153151.39.peg.908	PGF_03789030	PLF_1906945_00001087		Protein-arginine kinase activator protein McsA
Geobacillus sp. 44C	153151	153151	153151.39.con.0028	1350..2438	+	1350	2438	1089	362	CDS	fig|153151.39.peg.909	PGF_04146410	PLF_1906945_00001235		Protein-arginine kinase McsB (EC 2.7.14.1)
Geobacillus sp. 44C	153151	153151	153151.39.con.0028	2438..4873	+	2438	4873	2436	811	CDS	fig|153151.39.peg.910	PGF_03999196	PLF_1906945_00000336		ATP-dependent Clp protease, ATP-binding subunit ClpC
Geobacillus sp. 44C	153151	153151	153151.39.con.0028	4960..6333	+	4960	6333	1374	457	CDS	fig|153151.39.peg.911	PGF_00421792	PLF_1906945_00000607		DNA repair protein RadA
Geobacillus sp. 44C	153151	153151	153151.39.con.0028	6445..7539	+	6445	7539	1095	364	CDS	fig|153151.39.peg.912	PGF_00020147	PLF_1906945_00000986		Membrane-associated protein containing RNA-binding TRAM domain and ribonuclease PIN-domain, YacL B.subtilis ortholog
Geobacillus sp. 44C	153151	153151	153151.39.con.0028	7563..8249	+	7563	8249	687	228	CDS	fig|153151.39.peg.913	PGF_08122432	PLF_1906945_00000246	['GO:0050518|2-C-methyl-D-erythritol 4-phosphate cytidylyltransferase activity']	2-C-methyl-D-erythritol 4-phosphate cytidylyltransferase (EC 2.7.7.60)
Geobacillus sp. 44C	153151	153151	153151.39.con.0028	8266..8742	+	8266	8742	477	158	CDS	fig|153151.39.peg.914	PGF_06626131	PLF_1906945_00000245	['GO:0008685|2-C-methyl-D-erythritol 2,4-cyclodiphosphate synthase activity']	2-C-methyl-D-erythritol 2,4-cyclodiphosphate synthase (EC 4.6.1.12)
Geobacillus sp. 44C	153151	153151	153151.39.con.0028	8857..10317	+	8857	10317	1461	486	CDS	fig|153151.39.peg.915	PGF_00008337	PLF_1906945_00000822	['GO:0004818|glutamate-tRNA ligase activity', 'GO:0050561|glutamate-tRNA(Gln) ligase activity']	Glutamyl-tRNA synthetase (EC 6.1.1.17) @ Glutamyl-tRNA(Gln) synthetase (EC 6.1.1.24)
Geobacillus sp. 44C	153151	153151	153151.39.con.0028	10661..11332	+	10661	11332	672	223	CDS	fig|153151.39.peg.916	PGF_04695681	PLF_1906945_00001380	['GO:0009001|serine O-acetyltransferase activity']	Serine acetyltransferase (EC 2.3.1.30)
Geobacillus sp. 44C	153151	153151	153151.39.con.0028	11310..12710	+	11310	12710	1401	466	CDS	fig|153151.39.peg.917	PGF_02797400	PLF_1906945_00000567	['GO:0004817|cysteine-tRNA ligase activity']	Cysteinyl-tRNA synthetase (EC 6.1.1.16)
Geobacillus sp. 44C	153151	153151	153151.39.con.0028	12717..13136	+	12717	13136	420	139	CDS	fig|153151.39.peg.918	PGF_00598888	PLF_1906945_00001017		Mini-ribonuclease III
Geobacillus sp. 44C	153151	153151	153151.39.con.0028	13139..13876	+	13139	13876	738	245	CDS	fig|153151.39.peg.919	PGF_08582746	PLF_1906945_00000261		23S rRNA (guanosine(2251)-2'-O)-methyltransferase (EC 2.1.1.185)
Geobacillus sp. 44C	153151	153151	153151.39.con.0028	13881..14393	+	13881	14393	513	170	CDS	fig|153151.39.peg.920	PGF_01752285	PLF_1906945_00001696		Uncharacterized protein YacP, similar to C-terminal domain of ribosome protection-type Tc-resistance proteins
Geobacillus sp. 44C	153151	153151	153151.39.con.0028	14463..15113	+	14463	15113	651	216	CDS	fig|153151.39.peg.921	PGF_00046555	PLF_1906945_00001279		RNA polymerase sporulation specific sigma factor SigH
Geobacillus sp. 44C	153151	153151	153151.39.con.0028	15203..15352	+	15203	15352	150	49	CDS	fig|153151.39.peg.922				hypothetical protein
Geobacillus sp. 44C	153151	153151	153151.39.con.0028	15395..15577	+	15395	15577	183	60	CDS	fig|153151.39.peg.923	PGF_09669766	PLF_1906945_00001222		Protein translocase subunit SecE
Geobacillus sp. 44C	153151	153151	153151.39.con.0028	15706..16239	+	15706	16239	534	177	CDS	fig|153151.39.peg.924	PGF_03174068	PLF_1906945_00001529		Transcription antitermination protein NusG
Geobacillus sp. 44C	153151	153151	153151.39.con.0028	16487..16912	+	16487	16912	426	141	CDS	fig|153151.39.peg.925	PGF_07695531	PLF_1906945_00000918		LSU ribosomal protein L11p (L12e)
Geobacillus sp. 44C	153151	153151	153151.39.con.0028	17021..17722	+	17021	17722	702	233	CDS	fig|153151.39.peg.926	PGF_00016357	PLF_1906945_00000926		LSU ribosomal protein L1p (L10Ae)
Geobacillus sp. 44C	153151	153151	153151.39.con.0028	17968..18468	+	17968	18468	501	166	CDS	fig|153151.39.peg.927	PGF_01213071	PLF_1906945_00000917		LSU ribosomal protein L10p (P0)
Geobacillus sp. 44C	153151	153151	153151.39.con.0028	18519..18887	+	18519	18887	369	122	CDS	fig|153151.39.peg.928	PGF_00016445	PLF_1906945_00000945		LSU ribosomal protein L7p/L12p (P1/P2)
Geobacillus sp. 44C	153151	153151	153151.39.con.0028	18989..19591	+	18989	19591	603	200	CDS	fig|153151.39.peg.929	PGF_06407625	PLF_1906945_00000236	['GO:0052914|16S rRNA (guanine(1207)-N(2))-methyltransferase activity']	16S rRNA (guanine(1207)-N(2))-methyltransferase (EC 2.1.1.172)
Geobacillus sp. 44C	153151	153151	153151.39.con.0028	19813..23370	+	19813	23370	3558	1185	CDS	fig|153151.39.peg.930	PGF_02797402	PLF_1906945_00000620	['GO:0003899|DNA-directed RNA polymerase activity']	DNA-directed RNA polymerase beta subunit (EC 2.7.7.6)
Geobacillus sp. 44C	153151	153151	153151.39.con.0028	23510..27109	+	23510	27109	3600	1199	CDS	fig|153151.39.peg.931	PGF_02704551	PLF_1906945_00000621	['GO:0003899|DNA-directed RNA polymerase activity']	DNA-directed RNA polymerase beta' subunit (EC 2.7.7.6)
Geobacillus sp. 44C	153151	153151	153151.39.con.0028	27242..27490	+	27242	27490	249	82	CDS	fig|153151.39.peg.932	PGF_08975963	PLF_1906945_00000743		Firmicutes ribosomal L7Ae family protein
Geobacillus sp. 44C	153151	153151	153151.39.con.0028	27595..28017	+	27595	28017	423	140	CDS	fig|153151.39.peg.933	PGF_06941403	PLF_1906945_00001352		SSU ribosomal protein S12p (S23e)
Geobacillus sp. 44C	153151	153151	153151.39.con.0028	28055..28525	+	28055	28525	471	156	CDS	fig|153151.39.peg.934	PGF_00049904	PLF_1906945_00001367		SSU ribosomal protein S7p (S5e)
Geobacillus sp. 44C	153151	153151	153151.39.con.0028	28683..30761	+	28683	30761	2079	692	CDS	fig|153151.39.peg.935	PGF_00060409	PLF_1906945_00001568		Translation elongation factor G
Geobacillus sp. 44C	153151	153151	153151.39.con.0028	30906..32093	+	30906	32093	1188	395	CDS	fig|153151.39.peg.936	PGF_00060428	PLF_1906945_00001572		Translation elongation factor Tu
Geobacillus sp. 44C	153151	153151	153151.39.con.0028	32389..32697	+	32389	32697	309	102	CDS	fig|153151.39.peg.937	PGF_00049828	PLF_1906945_00001350		SSU ribosomal protein S10p (S20e)
Geobacillus sp. 44C	153151	153151	153151.39.con.0028	32718..33353	+	32718	33353	636	211	CDS	fig|153151.39.peg.938	PGF_00016431	PLF_1906945_00000941		LSU ribosomal protein L3p (L3e)
Geobacillus sp. 44C	153151	153151	153151.39.con.0028	33383..34006	+	33383	34006	624	207	CDS	fig|153151.39.peg.939	PGF_04512522	PLF_1906945_00000942		LSU ribosomal protein L4p (L1e)
Geobacillus sp. 44C	153151	153151	153151.39.con.0028	34006..34293	+	34006	34293	288	95	CDS	fig|153151.39.peg.940	PGF_03990071	PLF_1906945_00000930		LSU ribosomal protein L23p (L23Ae)
Geobacillus sp. 44C	153151	153151	153151.39.con.0028	34320..35150	+	34320	35150	831	276	CDS	fig|153151.39.peg.941	PGF_00016393	PLF_1906945_00000936		LSU ribosomal protein L2p (L8e)
Geobacillus sp. 44C	153151	153151	153151.39.con.0028	35208..35486	+	35208	35486	279	92	CDS	fig|153151.39.peg.942	PGF_00049860	PLF_1906945_00001359		SSU ribosomal protein S19p (S15e)
Geobacillus sp. 44C	153151	153151	153151.39.con.0028	35505..35846	+	35505	35846	342	113	CDS	fig|153151.39.peg.943	PGF_00016368	PLF_1906945_00000929		LSU ribosomal protein L22p (L17e)
Geobacillus sp. 44C	153151	153151	153151.39.con.0028	35850..36506	+	35850	36506	657	218	CDS	fig|153151.39.peg.944	PGF_00049889	PLF_1906945_00001363		SSU ribosomal protein S3p (S3e)
Geobacillus sp. 44C	153151	153151	153151.39.con.0028	36509..36943	+	36509	36943	435	144	CDS	fig|153151.39.peg.945	PGF_00016343	PLF_1906945_00000922		LSU ribosomal protein L16p (L10e)
Geobacillus sp. 44C	153151	153151	153151.39.con.0028	36933..37139	+	36933	37139	207	68	CDS	fig|153151.39.peg.946	PGF_02899131	PLF_1906945_00000935		LSU ribosomal protein L29p (L35e)
Geobacillus sp. 44C	153151	153151	153151.39.con.0028	37163..37426	+	37163	37426	264	87	CDS	fig|153151.39.peg.947	PGF_00049854	PLF_1906945_00001357		SSU ribosomal protein S17p (S11e)
Geobacillus sp. 44C	153151	153151	153151.39.con.0028	37477..37845	+	37477	37845	369	122	CDS	fig|153151.39.peg.948	PGF_00016340	PLF_1906945_00000920		LSU ribosomal protein L14p (L23e)
Geobacillus sp. 44C	153151	153151	153151.39.con.0028	37883..38194	+	37883	38194	312	103	CDS	fig|153151.39.peg.949	PGF_00016377	PLF_1906945_00000931		LSU ribosomal protein L24p (L26e)
Geobacillus sp. 44C	153151	153151	153151.39.con.0028	38222..38761	+	38222	38761	540	179	CDS	fig|153151.39.peg.950	PGF_00016443	PLF_1906945_00000943		LSU ribosomal protein L5p (L11e)
Geobacillus sp. 44C	153151	153151	153151.39.con.0028	38796..38981	+	38796	38981	186	61	CDS	fig|153151.39.peg.951	PGF_00049842	PLF_1906945_00001354		SSU ribosomal protein S14p (S29e) @ SSU ribosomal protein S14p (S29e), zinc-dependent
Geobacillus sp. 44C	153151	153151	153151.39.con.0028	39014..39412	+	39014	39412	399	132	CDS	fig|153151.39.peg.952	PGF_00049906	PLF_1906945_00001368		SSU ribosomal protein S8p (S15Ae)
Geobacillus sp. 44C	153151	153151	153151.39.con.0028	39444..39980	+	39444	39980	537	178	CDS	fig|153151.39.peg.953	PGF_00016444	PLF_1906945_00000944		LSU ribosomal protein L6p (L9e)
Geobacillus sp. 44C	153151	153151	153151.39.con.0028	40013..40375	+	40013	40375	363	120	CDS	fig|153151.39.peg.954	PGF_00016353	PLF_1906945_00000924		LSU ribosomal protein L18p (L5e)
Geobacillus sp. 44C	153151	153151	153151.39.con.0028	40395..40895	+	40395	40895	501	166	CDS	fig|153151.39.peg.955	PGF_00049896	PLF_1906945_00001365		SSU ribosomal protein S5p (S2e)
Geobacillus sp. 44C	153151	153151	153151.39.con.0028	40909..41097	+	40909	41097	189	62	CDS	fig|153151.39.peg.956	PGF_00016395	PLF_1906945_00000937		LSU ribosomal protein L30p (L7e)
Geobacillus sp. 44C	153151	153151	153151.39.con.0028	41121..41561	+	41121	41561	441	146	CDS	fig|153151.39.peg.957	PGF_00016342	PLF_1906945_00000921		LSU ribosomal protein L15p (L27Ae)
Geobacillus sp. 44C	153151	153151	153151.39.con.0028	41561..42853	+	41561	42853	1293	430	CDS	fig|153151.39.peg.958	PGF_05581732	PLF_1906945_00001223		Protein translocase subunit SecY
Geobacillus sp. 44C	153151	153151	153151.39.con.0028	42901..43551	+	42901	43551	651	216	CDS	fig|153151.39.peg.959	PGF_04244475	PLF_1906945_00000307	['GO:0004017|adenylate kinase activity']	Adenylate kinase (EC 2.7.4.3)
Geobacillus sp. 44C	153151	153151	153151.39.con.0028	43551..44297	+	43551	44297	747	248	CDS	fig|153151.39.peg.960	PGF_06629251	PLF_1906945_00000999		Methionine aminopeptidase (EC 3.4.11.18)
Geobacillus sp. 44C	153151	153151	153151.39.con.0028	44402..44620	+	44402	44620	219	72	CDS	fig|153151.39.peg.961	PGF_00060431	PLF_1906945_00001573		Translation initiation factor 1
Geobacillus sp. 44C	153151	153151	153151.39.con.0028	44653..44766	+	44653	44766	114	37	CDS	fig|153151.39.peg.962	PGF_00016424	PLF_1906945_00002147		LSU ribosomal protein L36p @ LSU ribosomal protein L36p, zinc-dependent
Geobacillus sp. 44C	153151	153151	153151.39.con.0028	44787..45152	+	44787	45152	366	121	CDS	fig|153151.39.peg.963	PGF_00049840	PLF_1906945_00001353		SSU ribosomal protein S13p (S18e)
Geobacillus sp. 44C	153151	153151	153151.39.con.0028	45178..45567	+	45178	45567	390	129	CDS	fig|153151.39.peg.964	PGF_00049837	PLF_1906945_00001351		SSU ribosomal protein S11p (S14e)
Geobacillus sp. 44C	153151	153151	153151.39.con.0028	45742..46686	+	45742	46686	945	314	CDS	fig|153151.39.peg.965	PGF_00422271	PLF_1906945_00000619	['GO:0003899|DNA-directed RNA polymerase activity']	DNA-directed RNA polymerase alpha subunit (EC 2.7.7.6)
Geobacillus sp. 44C	153151	153151	153151.39.con.0028	46824..47186	+	46824	47186	363	120	CDS	fig|153151.39.peg.966	PGF_00016346	PLF_1906945_00000923		LSU ribosomal protein L17p
Geobacillus sp. 44C	153151	153151	153151.39.con.0028	47305..48147	+	47305	48147	843	280	CDS	fig|153151.39.peg.967	PGF_00843068	PLF_1906945_00000349		ATPase component of general energizing module of ECF transporters
Geobacillus sp. 44C	153151	153151	153151.39.con.0028	48123..48998	+	48123	48998	876	291	CDS	fig|153151.39.peg.968	PGF_00843068	PLF_1906945_00000348		ATPase component of general energizing module of ECF transporters
Geobacillus sp. 44C	153151	153151	153151.39.con.0028	48988..49785	+	48988	49785	798	265	CDS	fig|153151.39.peg.969	PGF_02366581	PLF_1906945_00001577		Transmembrane component of general energizing module of ECF transporters
Geobacillus sp. 44C	153151	153151	153151.39.con.0028	49799..50545	+	49799	50545	747	248	CDS	fig|153151.39.peg.970	PGF_00413290	PLF_1906945_00001905	['GO:0009982|pseudouridine synthase activity']	tRNA pseudouridine(38-40) synthase (EC 5.4.99.12)
Geobacillus sp. 44C	153151	153151	153151.39.con.0028	50691..51128	+	50691	51128	438	145	CDS	fig|153151.39.peg.971	PGF_06180597	PLF_1906945_00000919		LSU ribosomal protein L13p (L13Ae)
Geobacillus sp. 44C	153151	153151	153151.39.con.0028	51151..51543	+	51151	51543	393	130	CDS	fig|153151.39.peg.972	PGF_00049909	PLF_1906945_00001369		SSU ribosomal protein S9p (S16e)
Geobacillus sp. 44C	153151	153151	153151.39.con.0028	51713..52108	+	51713	52108	396	131	CDS	fig|153151.39.peg.973	PGF_00068409	PLF_1906945_00001697		Uncharacterized protein YbaK
Geobacillus sp. 44C	153151	153151	153151.39.con.0028	52173..52880	+	52173	52880	708	235	CDS	fig|153151.39.peg.974	PGF_03744665	PLF_1906945_00001986	['GO:0008745|N-acetylmuramoyl-L-alanine amidase activity']	Germination-specific N-acetylmuramoyl-L-alanine amidase (EC 3.5.1.28), cell wall hydrolase CwlD
Geobacillus sp. 44C	153151	153151	153151.39.con.0028	52979..53995	+	52979	53995	1017	338	CDS	fig|153151.39.peg.975	PGF_10561994	PLF_1906945_00000179		Scaffold protein for [4Fe-4S] cluster assembly ApbC, MRP-like
Geobacillus sp. 44C	153151	153151	153151.39.con.0028	complement(54035..54733)	-	54035	54733	699	232	CDS	fig|153151.39.peg.976	PGF_00053890	PLF_1906945_00001430		Spore germination protein GerD
Geobacillus sp. 44C	153151	153151	153151.39.con.0028	54996..55550	+	54996	55550	555	184	CDS	fig|153151.39.peg.977	PGF_01757048	PLF_1906945_00002105		hypothetical protein
Geobacillus sp. 44C	153151	153151	153151.39.con.0029	complement(598..2082)	-	598	2082	1485	494	CDS	fig|153151.39.peg.978	PGF_00710545	PLF_1906945_00000966	['GO:0004824|lysine-tRNA ligase activity']	Lysyl-tRNA synthetase (class II) (EC 6.1.1.6)
Geobacillus sp. 44C	153151	153151	153151.39.con.0029	complement(2172..3173)	-	2172	3173	1002	333	CDS	fig|153151.39.peg.979	PGF_00912265	PLF_1906945_00001914		tRNA-dihydrouridine synthase DusB
Geobacillus sp. 44C	153151	153151	153151.39.con.0029	complement(3191..3412)	-	3191	3412	222	73	CDS	fig|153151.39.peg.980	PGF_00225029	PLF_1906945_00001764		Uncharacterized transcriptional regulator YazB, Cro/CI family
Geobacillus sp. 44C	153151	153151	153151.39.con.0029	complement(3364..3891)	-	3364	3891	528	175	CDS	fig|153151.39.peg.981	PGF_10123167	PLF_1906945_00000247	['GO:0003848|2-amino-4-hydroxy-6-hydroxymethyldihydropteridine diphosphokinase activity']	2-amino-4-hydroxy-6-hydroxymethyldihydropteridine pyrophosphokinase (EC 2.7.6.3)
Geobacillus sp. 44C	153151	153151	153151.39.con.0029	complement(3892..4272)	-	3892	4272	381	126	CDS	fig|153151.39.peg.982	PGF_01979294	PLF_1906945_00000648	['GO:0004150|dihydroneopterin aldolase activity']	Dihydroneopterin aldolase (EC 4.1.2.25)
Geobacillus sp. 44C	153151	153151	153151.39.con.0029	complement(4244..5101)	-	4244	5101	858	285	CDS	fig|153151.39.peg.983	PGF_01853493	PLF_1906945_00000652	['GO:0004156|dihydropteroate synthase activity']	Dihydropteroate synthase (EC 2.5.1.15)
Geobacillus sp. 44C	153151	153151	153151.39.con.0029	complement(5102..5974)	-	5102	5974	873	290	CDS	fig|153151.39.peg.984	PGF_09190895	PLF_1906945_00000409	['GO:0008696|4-amino-4-deoxychorismate lyase activity']	Aminodeoxychorismate lyase (EC 4.1.3.38)
Geobacillus sp. 44C	153151	153151	153151.39.con.0029	complement(5979..6557)	-	5979	6557	579	192	CDS	fig|153151.39.peg.985	PGF_00030006	PLF_1906945_00002434	['GO:0046820|4-amino-4-deoxychorismate synthase activity', 'GO:0004049|anthranilate synthase activity']	Para-aminobenzoate synthase, amidotransferase component (EC 2.6.1.85) @ Anthranilate synthase, amidotransferase component (EC 4.1.3.27)
Geobacillus sp. 44C	153151	153151	153151.39.con.0029	complement(6568..7983)	-	6568	7983	1416	471	CDS	fig|153151.39.peg.986	PGF_01174807	PLF_1906945_00002024	['GO:0046820|4-amino-4-deoxychorismate synthase activity']	Para-aminobenzoate synthase, aminase component (EC 2.6.1.85)
Geobacillus sp. 44C	153151	153151	153151.39.con.0029	complement(8096..9022)	-	8096	9022	927	308	CDS	fig|153151.39.peg.987	PGF_04405923	PLF_1906945_00000135	['GO:0004124|cysteine synthase activity']	Cysteine synthase (EC 2.5.1.47)
Geobacillus sp. 44C	153151	153151	153151.39.con.0029	complement(9100..9987)	-	9100	9987	888	295	CDS	fig|153151.39.peg.988	PGF_10462808	PLF_1906945_00000514		33 kDa chaperonin HslO
Geobacillus sp. 44C	153151	153151	153151.39.con.0029	complement(10002..10778)	-	10002	10778	777	258	CDS	fig|153151.39.peg.989	PGF_04213876	PLF_1906945_00001117	['GO:0004594|pantothenate kinase activity']	Pantothenate kinase type III, CoaX-like (EC 2.7.1.33)
Geobacillus sp. 44C	153151	153151	153151.39.con.0029	complement(10878..12785)	-	10878	12785	1908	635	CDS	fig|153151.39.peg.990	PGF_06275407	PLF_1906945_00000497		Cell division-associated, ATP-dependent zinc metalloprotease FtsH
Geobacillus sp. 44C	153151	153151	153151.39.con.0029	complement(12880..13425)	-	12880	13425	546	181	CDS	fig|153151.39.peg.991	PGF_00013490	PLF_1906945_00000879	['GO:0004422|hypoxanthine phosphoribosyltransferase activity', 'GO:0004422|guanine phosphoribosyltransferase activity']	Hypoxanthine-guanine phosphoribosyltransferase (EC 2.4.2.8)
Geobacillus sp. 44C	153151	153151	153151.39.con.0029	complement(13447..14835)	-	13447	14835	1389	462	CDS	fig|153151.39.peg.992	PGF_09087715	PLF_1906945_00001911		tRNA(Ile)-lysidine synthetase (EC 6.3.4.19)
Geobacillus sp. 44C	153151	153151	153151.39.con.0029	complement(14958..15938)	-	14958	15938	981	326	CDS	fig|153151.39.peg.993	PGF_00037334	PLF_1906945_00001385		Serine/threonine-protein kinase YabT (EC 2.7.11.1)
Geobacillus sp. 44C	153151	153151	153151.39.con.0029	complement(15904..16638)	-	15904	16638	735	244	CDS	fig|153151.39.peg.994	PGF_00003485	PLF_1906945_00001695		Uncharacterized protein YabS
Geobacillus sp. 44C	153151	153151	153151.39.con.0029	complement(16702..19182)	-	16702	19182	2481	826	CDS	fig|153151.39.peg.995	PGF_02901183	PLF_1906945_00001454		Stage II sporulation serine phosphatase for sigma-F activation (SpoIIE)
Geobacillus sp. 44C	153151	153151	153151.39.con.0029	complement(19589..19663)	-	19589	19663	75		tRNA	fig|153151.39.rna.51				tRNA-Glu-TTC
Geobacillus sp. 44C	153151	153151	153151.39.con.0029	complement(19669..19745)	-	19669	19745	77		tRNA	fig|153151.39.rna.52				tRNA-Met-CAT
Geobacillus sp. 44C	153151	153151	153151.39.con.0029	19769..19948	+	19769	19948	180	59	CDS	fig|153151.39.peg.996				hypothetical protein
Geobacillus sp. 44C	153151	153151	153151.39.con.0029	complement(19979..20377)	-	19979	20377	399	132	CDS	fig|153151.39.peg.997	PGF_00046199	PLF_1906945_00001270		RNA binding protein, contains ribosomal protein S1 domain
Geobacillus sp. 44C	153151	153151	153151.39.con.0029	complement(20497..20868)	-	20497	20868	372	123	CDS	fig|153151.39.peg.998	PGF_00416927	PLF_1906945_00000495		Cell division protein DivIC (FtsB), stabilizes FtsL against RasP cleavage
Geobacillus sp. 44C	153151	153151	153151.39.con.0029	complement(20888..21496)	-	20888	21496	609	202	CDS	fig|153151.39.peg.999	PGF_00053863	PLF_1906945_00001424		Spore cortex biosynthesis protein
Geobacillus sp. 44C	153151	153151	153151.39.con.0029	complement(21493..21798)	-	21493	21798	306	101	CDS	fig|153151.39.peg.1000	PGF_00000286	PLF_1906945_00000719		FIG007421: forespore shell protein
Geobacillus sp. 44C	153151	153151	153151.39.con.0029	complement(21927..22199)	-	21927	22199	273	90	CDS	fig|153151.39.peg.1001	PGF_00048932	PLF_1906945_00001333		Ribosome-associated heat shock protein implicated in the recycling of the 50S subunit (S4 paralog)
Geobacillus sp. 44C	153151	153151	153151.39.con.0029	complement(22215..23678)	-	22215	23678	1464	487	CDS	fig|153151.39.peg.1002	PGF_00403691	PLF_1906945_00001894	['GO:0047693|ATP diphosphatase activity']	possible tetrapyrrole methyltransferase domain / Nucleoside triphosphate pyrophosphohydrolase MazG (EC 3.6.1.8)
Geobacillus sp. 44C	153151	153151	153151.39.con.0029	complement(23675..25267)	-	23675	25267	1593	530	CDS	fig|153151.39.peg.1003	PGF_10409443	PLF_1906945_00000717		FIG006789: Stage V sporulation protein
Geobacillus sp. 44C	153151	153151	153151.39.con.0029	complement(25430..25966)	-	25430	25966	537	178	CDS	fig|153151.39.peg.1004	PGF_00054116	PLF_1906945_00001478		Stage V sporulation protein T, AbrB family transcriptional regulator (SpoVT)
Geobacillus sp. 44C	153151	153151	153151.39.con.0029	complement(26154..29687)	-	26154	29687	3534	1177	CDS	fig|153151.39.peg.1005	PGF_08675943	PLF_1906945_00001537		Transcription-repair coupling factor
Geobacillus sp. 44C	153151	153151	153151.39.con.0029	complement(29735..29899)	-	29735	29899	165	54	CDS	fig|153151.39.peg.1006				hypothetical protein
Geobacillus sp. 44C	153151	153151	153151.39.con.0029	complement(29880..30110)	-	29880	30110	231	76	CDS	fig|153151.39.peg.1007	PGF_00005238	PLF_1906945_00000742		Fin: required for the switch from sigmaF to sigmaG during sporulation
Geobacillus sp. 44C	153151	153151	153151.39.con.0029	complement(30175..30735)	-	30175	30735	561	186	CDS	fig|153151.39.peg.1008	PGF_04788810	PLF_1906945_00001126	['GO:0004045|aminoacyl-tRNA hydrolase activity']	Peptidyl-tRNA hydrolase (EC 3.1.1.29)
Geobacillus sp. 44C	153151	153151	153151.39.con.0029	complement(30801..31433)	-	30801	31433	633	210	CDS	fig|153151.39.peg.1009	PGF_07051332	PLF_1906945_00000932		LSU ribosomal protein L25p
Geobacillus sp. 44C	153151	153151	153151.39.con.0029	complement(31527..32474)	-	31527	32474	948	315	CDS	fig|153151.39.peg.1010	PGF_00048782	PLF_1906945_00001320	['GO:0004749|ribose phosphate diphosphokinase activity']	Ribose-phosphate pyrophosphokinase (EC 2.7.6.1)
Geobacillus sp. 44C	153151	153151	153151.39.con.0029	complement(32488..33867)	-	32488	33867	1380	459	CDS	fig|153151.39.peg.1011	PGF_08454293	PLF_1906945_00001034	['GO:0003977|UDP-N-acetylglucosamine diphosphorylase activity', 'GO:0019134|glucosamine-1-phosphate N-acetyltransferase activity']	N-acetylglucosamine-1-phosphate uridyltransferase (EC 2.7.7.23) / Glucosamine-1-phosphate N-acetyltransferase (EC 2.3.1.157)
Geobacillus sp. 44C	153151	153151	153151.39.con.0029	complement(33994..34284)	-	33994	34284	291	96	CDS	fig|153151.39.peg.1012	PGF_00422085	PLF_1906945_00000616		DNA-binding protein SpoVG
Geobacillus sp. 44C	153151	153151	153151.39.con.0029	complement(34440..34814)	-	34440	34814	375	124	CDS	fig|153151.39.peg.1013	PGF_02690675	PLF_1906945_00001337		RidA/YER057c/UK114 superfamily protein
Geobacillus sp. 44C	153151	153151	153151.39.con.0029	complement(34841..35665)	-	34841	35665	825	274	CDS	fig|153151.39.peg.1014	PGF_00038971	PLF_1906945_00001229		Pur operon repressor PurR
Geobacillus sp. 44C	153151	153151	153151.39.con.0029	complement(35721..36590)	-	35721	36590	870	289	CDS	fig|153151.39.peg.1015	PGF_00423533	PLF_1906945_00000286	["GO:0050515|4-(cytidine 5'-diphospho)-2-C-methyl-D-erythritol kinase activity"]	4-diphosphocytidyl-2-C-methyl-D-erythritol kinase (EC 2.7.1.148)
Geobacillus sp. 44C	153151	153151	153151.39.con.0029	complement(36786..36971)	-	36786	36971	186	61	CDS	fig|153151.39.peg.1016	PGF_05831938	PLF_1906945_00001404		Small acid-soluble spore protein SspF
Geobacillus sp. 44C	153151	153151	153151.39.con.0029	complement(37069..37326)	-	37069	37326	258	85	CDS	fig|153151.39.peg.1017	PGF_04481164	PLF_1906945_00001779		Veg protein
Geobacillus sp. 44C	153151	153151	153151.39.con.0029	complement(37534..38418)	-	37534	38418	885	294	CDS	fig|153151.39.peg.1018	PGF_00042913	PLF_1906945_00001448		Sporulation-specific protease YabG
Geobacillus sp. 44C	153151	153151	153151.39.con.0029	complement(38535..39413)	-	38535	39413	879	292	CDS	fig|153151.39.peg.1019	PGF_00049827	PLF_1906945_00001349	['GO:0052908|16S rRNA (adenine(1518)-N(6)/adenine(1519)-N(6))-dimethyltransferase activity']	SSU rRNA (adenine(1518)-N(6)/adenine(1519)-N(6))-dimethyltransferase (EC 2.1.1.182)
Geobacillus sp. 44C	153151	153151	153151.39.con.0029	complement(39403..39966)	-	39403	39966	564	187	CDS	fig|153151.39.peg.1020	PGF_00048566	PLF_1906945_00001311	['GO:0043822|ribonuclease M5 activity']	Ribonuclease M5 (EC 3.1.26.8)
Geobacillus sp. 44C	153151	153151	153151.39.con.0029	complement(40218..41438)	-	40218	41438	1221	406	CDS	fig|153151.39.peg.1021	PGF_02830545	PLF_1906945_00001694		Uncharacterized protein YabE
Geobacillus sp. 44C	153151	153151	153151.39.con.0029	complement(41639..42409)	-	41639	42409	771	256	CDS	fig|153151.39.peg.1022	PGF_02472178	PLF_1906945_00001682		Uncharacterized metal-dependent hydrolase YcfH
Geobacillus sp. 44C	153151	153151	153151.39.con.0029	complement(42551..44497)	-	42551	44497	1947	648	CDS	fig|153151.39.peg.1023	PGF_03609651	PLF_1906945_00001002	['GO:0004825|methionine-tRNA ligase activity']	Methionyl-tRNA synthetase (EC 6.1.1.10)
Geobacillus sp. 44C	153151	153151	153151.39.con.0029	44841..45140	+	44841	45140	300	99	CDS	fig|153151.39.peg.1024	PGF_05632115	PLF_1906945_00000192		Transition state regulatory protein AbrB
Geobacillus sp. 44C	153151	153151	153151.39.con.0029	complement(45179..46051)	-	45179	46051	873	290	CDS	fig|153151.39.peg.1025	PGF_03215471	PLF_1906945_00000233		16S rRNA (cytidine(1402)-2'-O)-methyltransferase (EC 2.1.1.198)
Geobacillus sp. 44C	153151	153151	153151.39.con.0029	complement(46065..46814)	-	46065	46814	750	249	CDS	fig|153151.39.peg.1026	PGF_05969969	PLF_1906945_00001910		tRNA(1)(Val) (adenine(37)-N(6))-methyltransferase (EC 2.1.1.223)
Geobacillus sp. 44C	153151	153151	153151.39.con.0029	complement(46878..47243)	-	46878	47243	366	121	CDS	fig|153151.39.peg.1027	PGF_00421807	PLF_1906945_00000609		DNA replication intiation control protein YabA
Geobacillus sp. 44C	153151	153151	153151.39.con.0029	complement(47259..48086)	-	47259	48086	828	275	CDS	fig|153151.39.peg.1028	PGF_00053991	PLF_1906945_00001449		Stage 0 sporulation protein YaaT
Geobacillus sp. 44C	153151	153151	153151.39.con.0029	complement(48079..49092)	-	48079	49092	1014	337	CDS	fig|153151.39.peg.1029	PGF_06755829	PLF_1906945_00000597	['GO:0003887|DNA-directed DNA polymerase activity']	DNA polymerase III delta prime subunit (EC 2.7.7.7)
Geobacillus sp. 44C	153151	153151	153151.39.con.0029	complement(49165..49797)	-	49165	49797	633	210	CDS	fig|153151.39.peg.1030	PGF_06111020	PLF_1906945_00001521	['GO:0004798|thymidylate kinase activity']	Thymidylate kinase (EC 2.7.4.9)
Geobacillus sp. 44C	153151	153151	153151.39.con.0029	complement(49811..51247)	-	49811	51247	1437	478	CDS	fig|153151.39.peg.1031	PGF_00065380	PLF_1906945_00001693		Uncharacterized protein YaaO
Geobacillus sp. 44C	153151	153151	153151.39.con.0029	complement(51459..51665)	-	51459	51665	207	68	CDS	fig|153151.39.peg.1032				hypothetical protein
Geobacillus sp. 44C	153151	153151	153151.39.con.0029	complement(51734..51856)	-	51734	51856	123	40	CDS	fig|153151.39.peg.1033				hypothetical protein
Geobacillus sp. 44C	153151	153151	153151.39.con.0029	complement(51946..52044)	-	51946	52044	99		rRNA	fig|153151.39.rna.53				5S rRNA # 5S ribosomal RNA - 5 prime truncation
Geobacillus sp. 44C	153151	153151	153151.39.con.0030	complement(308..1204)	-	308	1204	897	298	CDS	fig|153151.39.peg.1034	PGF_03981123	PLF_1906945_00000138	['GO:0009002|serine-type D-Ala-D-Ala carboxypeptidase activity']	D-alanyl-D-alanine carboxypeptidase (EC 3.4.16.4)
Geobacillus sp. 44C	153151	153151	153151.39.con.0030	complement(1318..2025)	-	1318	2025	708	235	CDS	fig|153151.39.peg.1035	PGF_00038987	PLF_1906945_00001233	['GO:0004731|purine-nucleoside phosphorylase activity']	Purine nucleoside phosphorylase (EC 2.4.2.1)
Geobacillus sp. 44C	153151	153151	153151.39.con.0030	complement(2342..2746)	-	2342	2746	405	134	CDS	fig|153151.39.peg.1036	PGF_01756445	PLF_1906945_00001849		hypothetical protein
Geobacillus sp. 44C	153151	153151	153151.39.con.0030	3040..3198	+	3040	3198	159	52	CDS	fig|153151.39.peg.1037	PGF_00304830	PLF_1906945_00001885		hypothetical protein
Geobacillus sp. 44C	153151	153151	153151.39.con.0030	complement(3271..3429)	-	3271	3429	159	52	CDS	fig|153151.39.peg.1038	PGF_00101750	PLF_1906945_00001860		hypothetical protein
Geobacillus sp. 44C	153151	153151	153151.39.con.0030	complement(3546..3863)	-	3546	3863	318	105	CDS	fig|153151.39.peg.1039	PGF_00073479	PLF_1906945_00003215		Uncharacterized protein YodL
Geobacillus sp. 44C	153151	153151	153151.39.con.0030	complement(4021..4275)	-	4021	4275	255	84	CDS	fig|153151.39.peg.1040	PGF_01756478	PLF_1906945_00002086		hypothetical protein
Geobacillus sp. 44C	153151	153151	153151.39.con.0030	4281..5417	+	4281	5417	1137	378	CDS	fig|153151.39.peg.1041	PGF_08225224	PLF_1906945_00004641		hypothetical protein
Geobacillus sp. 44C	153151	153151	153151.39.con.0030	complement(5435..5623)	-	5435	5623	189	62	CDS	fig|153151.39.peg.1042	PGF_00210658	PLF_1906945_00001726		Uncharacterized protein YozD
Geobacillus sp. 44C	153151	153151	153151.39.con.0030	complement(5862..6506)	-	5862	6506	645	214	CDS	fig|153151.39.peg.1043	PGF_01756465	PLF_1906945_00003829		Uncharacterized protein YodN
Geobacillus sp. 44C	153151	153151	153151.39.con.0030	complement(6636..6863)	-	6636	6863	228	75	CDS	fig|153151.39.peg.1044	PGF_02008894	PLF_1906945_00001622		UPF0346 protein YozE
Geobacillus sp. 44C	153151	153151	153151.39.con.0030	complement(7102..8013)	-	7102	8013	912	303	CDS	fig|153151.39.peg.1045	PGF_01625234	PLF_1906945_00001512	['GO:0004791|thioredoxin-disulfide reductase activity']	Thioredoxin reductase (EC 1.8.1.9)
Geobacillus sp. 44C	153151	153151	153151.39.con.0030	complement(8125..9120)	-	8125	9120	996	331	CDS	fig|153151.39.peg.1046	PGF_01400330	PLF_1906945_00000454	['GO:0004076|biotin synthase activity']	Biotin synthase (EC 2.8.1.6)
Geobacillus sp. 44C	153151	153151	153151.39.con.0030	complement(9200..9691)	-	9200	9691	492	163	CDS	fig|153151.39.peg.1047	PGF_00164754	PLF_1906945_00005103		hypothetical protein
Geobacillus sp. 44C	153151	153151	153151.39.con.0030	complement(9806..11245)	-	9806	11245	1440	479	CDS	fig|153151.39.peg.1048	PGF_08225224	PLF_1906945_00002087		hypothetical protein
Geobacillus sp. 44C	153151	153151	153151.39.con.0030	11429..11770	+	11429	11770	342	113	CDS	fig|153151.39.peg.1049	PGF_09776175			hypothetical protein
Geobacillus sp. 44C	153151	153151	153151.39.con.0030	11770..12024	+	11770	12024	255	84	CDS	fig|153151.39.peg.1050	PGF_00650651	PLF_1906945_00001661		Uncharacterized membrane anchored protein BMD_5004
Geobacillus sp. 44C	153151	153151	153151.39.con.0030	complement(12044..12982)	-	12044	12982	939	312	CDS	fig|153151.39.peg.1051	PGF_04846590	PLF_1906945_00000969		Magnesium and cobalt transport protein CorA
Geobacillus sp. 44C	153151	153151	153151.39.con.0030	complement(13001..13141)	-	13001	13141	141	46	CDS	fig|153151.39.peg.1052		PLF_1906945_00005298		hypothetical protein
Geobacillus sp. 44C	153151	153151	153151.39.con.0030	complement(13250..13387)	-	13250	13387	138	45	CDS	fig|153151.39.peg.1053	PGF_10504861	PLF_1906945_00003677		hypothetical protein
Geobacillus sp. 44C	153151	153151	153151.39.con.0030	13497..13784	+	13497	13784	288	95	CDS	fig|153151.39.peg.1054	PGF_00316846	PLF_1906945_00001723		Uncharacterized protein YneR
Geobacillus sp. 44C	153151	153151	153151.39.con.0030	complement(13859..14263)	-	13859	14263	405	134	CDS	fig|153151.39.peg.1055	PGF_01730118	PLF_1906945_00000228		1,4-dihydroxy-2-naphthoyl-CoA hydrolase (EC 3.1.2.28) in menaquinone biosynthesis
Geobacillus sp. 44C	153151	153151	153151.39.con.0030	complement(14260..14583)	-	14260	14583	324	107	CDS	fig|153151.39.peg.1056	PGF_00381050	PLF_1906945_00001722		Uncharacterized protein YneQ
Geobacillus sp. 44C	153151	153151	153151.39.con.0030	complement(14597..15013)	-	14597	15013	417	138	CDS	fig|153151.39.peg.1057	PGF_00424236	PLF_1906945_00000290		4-hydroxybenzoyl-CoA thioesterase family active site
Geobacillus sp. 44C	153151	153151	153151.39.con.0030	complement(15131..15364)	-	15131	15364	234	77	CDS	fig|153151.39.peg.1058	PGF_02708531	PLF_1906945_00001414		Small, acid-soluble spore protein Tlp
Geobacillus sp. 44C	153151	153151	153151.39.con.0030	complement(15398..15541)	-	15398	15541	144	47	CDS	fig|153151.39.peg.1059	PGF_00053294	PLF_1906945_00001411		Small, acid-soluble spore protein N
Geobacillus sp. 44C	153151	153151	153151.39.con.0030	complement(15597..15728)	-	15597	15728	132	43	CDS	fig|153151.39.peg.1060	PGF_01756451	PLF_1906945_00001886		hypothetical protein
Geobacillus sp. 44C	153151	153151	153151.39.con.0030	complement(15856..16371)	-	15856	16371	516	171	CDS	fig|153151.39.peg.1061	PGF_02565090	PLF_1906945_00001507		Thiol:disulfide oxidoreductase related to ResA
Geobacillus sp. 44C	153151	153151	153151.39.con.0030	complement(16460..16600)	-	16460	16600	141	46	CDS	fig|153151.39.peg.1062	PGF_00121129	PLF_1906945_00001878		hypothetical protein
Geobacillus sp. 44C	153151	153151	153151.39.con.0030	complement(16666..17502)	-	16666	17502	837	278	CDS	fig|153151.39.peg.1063	PGF_01586506	PLF_1906945_00002051	['GO:0004792|thiosulfate sulfurtransferase activity']	Thiosulfate sulfurtransferase, rhodanese (EC 2.8.1.1)
Geobacillus sp. 44C	153151	153151	153151.39.con.0030	complement(17499..17777)	-	17499	17777	279	92	CDS	fig|153151.39.peg.1064	PGF_10374522	PLF_1906945_00002503		hypothetical protein
Geobacillus sp. 44C	153151	153151	153151.39.con.0030	complement(17770..17961)	-	17770	17961	192	63	CDS	fig|153151.39.peg.1065	PGF_00148738	PLF_1906945_00003574		hypothetical protein
Geobacillus sp. 44C	153151	153151	153151.39.con.0030	complement(18019..18765)	-	18019	18765	747	248	CDS	fig|153151.39.peg.1066	PGF_03997305	PLF_1906945_00006063		hypothetical protein
Geobacillus sp. 44C	153151	153151	153151.39.con.0030	complement(18762..22979)	-	18762	22979	4218	1405	CDS	fig|153151.39.peg.1067	PGF_00064906	PLF_1906945_00001690		Uncharacterized protein Bsub YpbR
Geobacillus sp. 44C	153151	153151	153151.39.con.0030	23302..23445	+	23302	23445	144	47	CDS	fig|153151.39.peg.1068	PGF_12809237	PLF_1906945_00003613		hypothetical protein
Geobacillus sp. 44C	153151	153151	153151.39.con.0030	23468..23941	+	23468	23941	474	157	CDS	fig|153151.39.peg.1069	PGF_00729846	PLF_1906945_00000090	['GO:0004129|cytochrome-c oxidase activity']	Cytochrome c oxidase (B(O/a)3-type) chain II (EC 1.9.3.1)
Geobacillus sp. 44C	153151	153151	153151.39.con.0030	23938..25587	+	23938	25587	1650	549	CDS	fig|153151.39.peg.1070	PGF_00420356	PLF_1906945_00000571	['GO:0004129|cytochrome-c oxidase activity']	Cytochrome c oxidase (B(O/a)3-type) chain I (EC 1.9.3.1)
Geobacillus sp. 44C	153151	153151	153151.39.con.0030	complement(25628..27130)	-	25628	27130	1503	500	CDS	fig|153151.39.peg.1071	PGF_04431830	PLF_1906945_00001500		Thermostable carboxypeptidase 1 (EC 3.4.17.19)
Geobacillus sp. 44C	153151	153151	153151.39.con.0030	complement(27223..29163)	-	27223	29163	1941	646	CDS	fig|153151.39.peg.1072	PGF_00423474	PLF_1906945_00000656		DinG family ATP-dependent helicase YpvA
Geobacillus sp. 44C	153151	153151	153151.39.con.0030	complement(29369..29539)	-	29369	29539	171	56	CDS	fig|153151.39.peg.1073	PGF_01757056	PLF_1906945_00001925		hypothetical protein
Geobacillus sp. 44C	153151	153151	153151.39.con.0030	complement(29638..30792)	-	29638	30792	1155	384	CDS	fig|153151.39.peg.1074	PGF_00415407	PLF_1906945_00003060	['GO:0052915|23S rRNA (guanine(2445)-N(2))-methyltransferase activity']	23S rRNA (guanine(2445)-N(2))-methyltransferase (EC 2.1.1.173)
Geobacillus sp. 44C	153151	153151	153151.39.con.0030	complement(30884..32599)	-	30884	32599	1716	571	CDS	fig|153151.39.peg.1075	PGF_08632970	PLF_1906945_00002327		diguanylate cyclase/phosphodiesterase (GGDEF & EAL domains) with PAS/PAC sensor(s)
Geobacillus sp. 44C	153151	153151	153151.39.con.0030	complement(32620..32766)	-	32620	32766	147	48	CDS	fig|153151.39.peg.1076	PGF_09271965			hypothetical protein
Geobacillus sp. 44C	153151	153151	153151.39.con.0030	complement(33287..33583)	-	33287	33583	297	98	CDS	fig|153151.39.peg.1077	PGF_00417093	PLF_1906945_00000505		Cell division protein GpsB, coordinates the switch between cylindrical and septal cell wall synthesis by re-localization of PBP1
Geobacillus sp. 44C	153151	153151	153151.39.con.0030	complement(33627..34193)	-	33627	34193	567	188	CDS	fig|153151.39.peg.1078	PGF_00426730	PLF_1906945_00005025		UPF0398 protein YpsA
Geobacillus sp. 44C	153151	153151	153151.39.con.0030	complement(34260..34493)	-	34260	34493	234	77	CDS	fig|153151.39.peg.1079	PGF_00014291	PLF_1906945_00001996		Inner spore coat protein CotD
Geobacillus sp. 44C	153151	153151	153151.39.con.0030	complement(34614..34751)	-	34614	34751	138	45	CDS	fig|153151.39.peg.1080		PLF_1906945_00004732		hypothetical protein
Geobacillus sp. 44C	153151	153151	153151.39.con.0030	complement(34837..36102)	-	34837	36102	1266	421	CDS	fig|153151.39.peg.1081	PGF_00035844	PLF_1906945_00001188		Predicted exonuclease
Geobacillus sp. 44C	153151	153151	153151.39.con.0030	complement(36120..38378)	-	36120	38378	2259	752	CDS	fig|153151.39.peg.1082	PGF_01444054	PLF_1906945_00000341		ATP-dependent RNA helicase
Geobacillus sp. 44C	153151	153151	153151.39.con.0030	complement(38497..39267)	-	38497	39267	771	256	CDS	fig|153151.39.peg.1083	PGF_00058572	PLF_1906945_00001545		Transcriptional regulator KdgR, KDG operon repressor
Geobacillus sp. 44C	153151	153151	153151.39.con.0030	complement(39534..40742)	-	39534	40742	1209	402	CDS	fig|153151.39.peg.1084	PGF_06447349	PLF_1906945_00000161	['GO:0004473|malate dehydrogenase (decarboxylating) (NADP+) activity', 'GO:0004473|oxaloacetate decarboxylase activity']	NADP-dependent malic enzyme (EC 1.1.1.40)
Geobacillus sp. 44C	153151	153151	153151.39.con.0030	complement(40932..43115)	-	40932	43115	2184	727	CDS	fig|153151.39.peg.1085	PGF_00018965	PLF_1906945_00000972	['GO:0004474|malate synthase activity']	Malate synthase G (EC 2.3.3.9)
Geobacillus sp. 44C	153151	153151	153151.39.con.0030	complement(43230..44687)	-	43230	44687	1458	485	CDS	fig|153151.39.peg.1086	PGF_02420191	PLF_1906945_00000839	['GO:0019154|glycolate dehydrogenase activity']	Glycolate dehydrogenase (EC 1.1.99.14), subunit GlcD
Geobacillus sp. 44C	153151	153151	153151.39.con.0030	complement(44684..46042)	-	44684	46042	1359	452	CDS	fig|153151.39.peg.1087	PGF_00008885	PLF_1906945_00000838	['GO:0019154|glycolate dehydrogenase activity']	Glycolate dehydrogenase (EC 1.1.99.14), iron-sulfur subunit GlcF
Geobacillus sp. 44C	153151	153151	153151.39.con.0030	complement(46044..47375)	-	46044	47375	1332	443	CDS	fig|153151.39.peg.1088	PGF_00008882	PLF_1906945_00000837	['GO:0019154|glycolate dehydrogenase activity']	Glycolate dehydrogenase (EC 1.1.99.14), FAD-binding subunit GlcE
Geobacillus sp. 44C	153151	153151	153151.39.con.0030	complement(47542..48438)	-	47542	48438	897	298	CDS	fig|153151.39.peg.1089	PGF_00662874	PLF_1906945_00001939		3-hydroxyisobutyrate dehydrogenase family protein
Geobacillus sp. 44C	153151	153151	153151.39.con.0030	complement(48491..49273)	-	48491	49273	783	260	CDS	fig|153151.39.peg.1090	PGF_10319574	PLF_1906945_00001995	['GO:0008903|hydroxypyruvate isomerase activity']	Hydroxypyruvate isomerase (EC 5.3.1.22)
Geobacillus sp. 44C	153151	153151	153151.39.con.0030	complement(49484..50119)	-	49484	50119	636	211	CDS	fig|153151.39.peg.1091	PGF_01754210	PLF_1906945_00000983		Membrane protein
Geobacillus sp. 44C	153151	153151	153151.39.con.0030	complement(50408..51331)	-	50408	51331	924	307	CDS	fig|153151.39.peg.1092	PGF_04405923	PLF_1906945_00000566	['GO:0004124|cysteine synthase activity']	Cysteine synthase (EC 2.5.1.47)
Geobacillus sp. 44C	153151	153151	153151.39.con.0031	197..385	+	197	385	189	62	CDS	fig|153151.39.peg.1093	PGF_05685991			hypothetical protein
Geobacillus sp. 44C	153151	153151	153151.39.con.0031	1289..1414	+	1289	1414	126	41	CDS	fig|153151.39.peg.1094	PGF_09353499			hypothetical protein
Geobacillus sp. 44C	153151	153151	153151.39.con.0031	complement(1539..2414)	-	1539	2414	876	291	CDS	fig|153151.39.peg.1095	PGF_08603671			Uncharacterized transcriptional regulator YdeE, AraC family
Geobacillus sp. 44C	153151	153151	153151.39.con.0031	complement(2765..3853)	-	2765	3853	1089	362	CDS	fig|153151.39.peg.1096	PGF_01752608			hypothetical protein
Geobacillus sp. 44C	153151	153151	153151.39.con.0031	complement(4434..5177)	-	4434	5177	744	247	CDS	fig|153151.39.peg.1097	PGF_10561226	PLF_1906945_00004355		ABC transporter, permease protein
Geobacillus sp. 44C	153151	153151	153151.39.con.0031	complement(5178..5897)	-	5178	5897	720	239	CDS	fig|153151.39.peg.1098	PGF_01010910	PLF_1906945_00004356		ABC transporter, permease protein
Geobacillus sp. 44C	153151	153151	153151.39.con.0031	complement(5894..6805)	-	5894	6805	912	303	CDS	fig|153151.39.peg.1099	PGF_00884706	PLF_1906945_00011408		Efflux ABC transporter, ATP-binding protein
Geobacillus sp. 44C	153151	153151	153151.39.con.0031	complement(6920..8260)	-	6920	8260	1341	446	CDS	fig|153151.39.peg.1100	PGF_02620852	PLF_1906945_00004476		Two-component system sensor histidine kinase
Geobacillus sp. 44C	153151	153151	153151.39.con.0031	complement(8257..8925)	-	8257	8925	669	222	CDS	fig|153151.39.peg.1101	PGF_09666309	PLF_1906945_00004503		Two-component transcriptional response regulator, LuxR family
Geobacillus sp. 44C	153151	153151	153151.39.con.0031	9109..9201	+	9109	9201	93	30	CDS	fig|153151.39.peg.1102		PLF_1906945_00009193		hypothetical protein
Geobacillus sp. 44C	153151	153151	153151.39.con.0031	9464..9589	+	9464	9589	126	41	CDS	fig|153151.39.peg.1103	PGF_10082217			hypothetical protein
Geobacillus sp. 44C	153151	153151	153151.39.con.0031	complement(9775..10443)	-	9775	10443	669	222	CDS	fig|153151.39.peg.1104	PGF_07182652	PLF_1906945_00001549		Transcriptional regulator, AcrR family
Geobacillus sp. 44C	153151	153151	153151.39.con.0031	complement(10456..11484)	-	10456	11484	1029	342	CDS	fig|153151.39.peg.1105	PGF_00006351	PLF_1906945_00002267		Efflux ABC transporter, permease protein
Geobacillus sp. 44C	153151	153151	153151.39.con.0031	complement(11481..12209)	-	11481	12209	729	242	CDS	fig|153151.39.peg.1106	PGF_00884706	PLF_1906945_00000667		Efflux ABC transporter, ATP-binding protein
Geobacillus sp. 44C	153151	153151	153151.39.con.0031	complement(12338..12856)	-	12338	12856	519	172	CDS	fig|153151.39.peg.1107	PGF_10519603	PLF_1906945_00003498		Acetyltransferase, GNAT family
Geobacillus sp. 44C	153151	153151	153151.39.con.0031	complement(12910..13161)	-	12910	13161	252	83	CDS	fig|153151.39.peg.1108	PGF_00314854	PLF_1906945_00005172		hypothetical protein
Geobacillus sp. 44C	153151	153151	153151.39.con.0031	complement(13220..13384)	-	13220	13384	165	54	CDS	fig|153151.39.peg.1109	PGF_00121099	PLF_1906945_00009589		hypothetical protein
Geobacillus sp. 44C	153151	153151	153151.39.con.0031	complement(13487..13615)	-	13487	13615	129	42	CDS	fig|153151.39.peg.1110	PGF_10062691			hypothetical protein
Geobacillus sp. 44C	153151	153151	153151.39.con.0031	complement(13822..15570)	-	13822	15570	1749	582	CDS	fig|153151.39.peg.1111	PGF_01676472	PLF_1906945_00001096		Oligoendopeptidase F
Geobacillus sp. 44C	153151	153151	153151.39.con.0031	15937..17361	+	15937	17361	1425	474	CDS	fig|153151.39.peg.1112	PGF_00064611	PLF_1906945_00000424		Arginine/ornithine antiporter ArcD
Geobacillus sp. 44C	153151	153151	153151.39.con.0031	17395..17517	+	17395	17517	123	40	CDS	fig|153151.39.peg.1113				hypothetical protein
Geobacillus sp. 44C	153151	153151	153151.39.con.0031	complement(17556..17999)	-	17556	17999	444	147	CDS	fig|153151.39.peg.1114	PGF_10423881	PLF_1906945_00001560		Transcriptional regulator, MarR family
Geobacillus sp. 44C	153151	153151	153151.39.con.0031	18292..19023	+	18292	19023	732	243	CDS	fig|153151.39.peg.1115	PGF_00794056	PLF_1906945_00000209		Zinc transporter, ZIP family
Geobacillus sp. 44C	153151	153151	153151.39.con.0031	complement(19069..19611)	-	19069	19611	543	180	CDS	fig|153151.39.peg.1116	PGF_03226402	PLF_1906945_00003717	['GO:0010309|acireductone dioxygenase [iron(II)-requiring] activity']	1,2-dihydroxy-3-keto-5-methylthiopentene dioxygenase (EC 1.13.11.54)
Geobacillus sp. 44C	153151	153151	153151.39.con.0031	complement(19636..20277)	-	19636	20277	642	213	CDS	fig|153151.39.peg.1117	PGF_00021037	PLF_1906945_00001014	['GO:0046570|methylthioribulose 1-phosphate dehydratase activity']	Methylthioribulose-1-phosphate dehydratase (EC 4.2.1.109)
Geobacillus sp. 44C	153151	153151	153151.39.con.0031	complement(20274..20933)	-	20274	20933	660	219	CDS	fig|153151.39.peg.1118	PGF_00064298	PLF_1906945_00000250		2-hydroxy-3-keto-5-methylthiopentenyl-1-phosphate phosphatase (EC 3.1.3.87)
Geobacillus sp. 44C	153151	153151	153151.39.con.0031	complement(20930..22171)	-	20930	22171	1242	413	CDS	fig|153151.39.peg.1119	PGF_00028694	PLF_1906945_00000112		2,3-diketo-5-methylthiopentyl-1-phosphate enolase (EC 5.3.2.5)
Geobacillus sp. 44C	153151	153151	153151.39.con.0031	complement(22453..23625)	-	22453	23625	1173	390	CDS	fig|153151.39.peg.1120	PGF_00008313	PLF_1906945_00000819		Glutamine-dependent 2-keto-4-methylthiobutyrate transaminase
Geobacillus sp. 44C	153151	153151	153151.39.con.0031	23726..24541	+	23726	24541	816	271	CDS	fig|153151.39.peg.1121	PGF_00847718	PLF_1906945_00000396	['GO:0004040|amidase activity']	Aliphatic amidase AmiE (EC 3.5.1.4)
Geobacillus sp. 44C	153151	153151	153151.39.con.0031	24881..26083	+	24881	26083	1203	400	CDS	fig|153151.39.peg.1122	PGF_00426782	PLF_1906945_00000297	['GO:0046522|S-methyl-5-thioribose kinase activity']	5-methylthioribose kinase (EC 2.7.1.100)
Geobacillus sp. 44C	153151	153151	153151.39.con.0031	26106..27176	+	26106	27176	1071	356	CDS	fig|153151.39.peg.1123	PGF_03375688	PLF_1906945_00001013	['GO:0046523|S-methyl-5-thioribose-1-phosphate isomerase activity']	S-methyl-5-thioribose-1-phosphate isomerase (EC 5.3.1.23)
Geobacillus sp. 44C	153151	153151	153151.39.con.0031	27163..28308	+	27163	28308	1146	381	CDS	fig|153151.39.peg.1124	PGF_10399933	PLF_1906945_00000320		5-methylthioribose ABC transporter, substrate-binding protein
Geobacillus sp. 44C	153151	153151	153151.39.con.0031	28305..29852	+	28305	29852	1548	515	CDS	fig|153151.39.peg.1125	PGF_07763738	PLF_1906945_00001318		5-methylthioribose ABC transporter, ATP-binding protein
Geobacillus sp. 44C	153151	153151	153151.39.con.0031	30013..30807	+	30013	30807	795	264	CDS	fig|153151.39.peg.1126	PGF_03069313	PLF_1906945_00001319		5-methylthioribose ABC transporter, permease protein
Geobacillus sp. 44C	153151	153151	153151.39.con.0031	complement(30985..31482)	-	30985	31482	498	165	CDS	fig|153151.39.peg.1127	PGF_10483430	PLF_1906945_00001005	['GO:0003908|methylated-DNA-[protein]-cysteine S-methyltransferase activity']	Methylated-DNA--protein-cysteine methyltransferase (EC 2.1.1.63)
Geobacillus sp. 44C	153151	153151	153151.39.con.0031	complement(31457..33691)	-	31457	33691	2235	744	CDS	fig|153151.39.peg.1128	PGF_10546334	PLF_1906945_00001440	['GO:0004673|protein histidine kinase activity']	Sporulation kinase E (EC 2.7.13.3)
Geobacillus sp. 44C	153151	153151	153151.39.con.0031	33690..33833	+	33690	33833	144	47	CDS	fig|153151.39.peg.1129				hypothetical protein
Geobacillus sp. 44C	153151	153151	153151.39.con.0031	33889..35661	+	33889	35661	1773	590	CDS	fig|153151.39.peg.1130	PGF_00004169	PLF_1906945_00000735		Fe-S oxidoreductase
Geobacillus sp. 44C	153151	153151	153151.39.con.0031	complement(35671..35817)	-	35671	35817	147	48	CDS	fig|153151.39.peg.1131	PGF_01758453	PLF_1906945_00004211		hypothetical protein
Geobacillus sp. 44C	153151	153151	153151.39.con.0031	complement(35814..35975)	-	35814	35975	162	53	CDS	fig|153151.39.peg.1132	PGF_08226526	PLF_1906945_00001857		hypothetical protein
Geobacillus sp. 44C	153151	153151	153151.39.con.0031	complement(35975..36115)	-	35975	36115	141	46	CDS	fig|153151.39.peg.1133	PGF_01756460	PLF_1906945_00003906		hypothetical protein
Geobacillus sp. 44C	153151	153151	153151.39.con.0031	36220..36564	+	36220	36564	345	114	CDS	fig|153151.39.peg.1134	PGF_00304804	PLF_1906945_00003853		hypothetical protein
Geobacillus sp. 44C	153151	153151	153151.39.con.0031	complement(36726..36965)	-	36726	36965	240	79	CDS	fig|153151.39.peg.1135	PGF_00797516	PLF_1906945_00002169		Siderophore transport protein
Geobacillus sp. 44C	153151	153151	153151.39.con.0031	complement(36962..37123)	-	36962	37123	162	53	CDS	fig|153151.39.peg.1136	PGF_09840400	PLF_1906945_00008501		hypothetical protein
Geobacillus sp. 44C	153151	153151	153151.39.con.0031	37397..37606	+	37397	37606	210	69	CDS	fig|153151.39.peg.1137	PGF_00053045	PLF_1906945_00001406		Small, acid-soluble spore protein D
Geobacillus sp. 44C	153151	153151	153151.39.con.0031	complement(37644..38900)	-	37644	38900	1257	418	CDS	fig|153151.39.peg.1138	PGF_08225224	PLF_1906945_00001814		hypothetical protein
Geobacillus sp. 44C	153151	153151	153151.39.con.0031	complement(38897..39634)	-	38897	39634	738	245	CDS	fig|153151.39.peg.1139	PGF_00046280	PLF_1906945_00001271		RNA polymerase heat shock sigma factor SigI
Geobacillus sp. 44C	153151	153151	153151.39.con.0031	complement(39806..41236)	-	39806	41236	1431	476	CDS	fig|153151.39.peg.1140	PGF_00778630	PLF_1906945_00001652		Uncharacterized amino acid permease, GabP family
Geobacillus sp. 44C	153151	153151	153151.39.con.0031	41559..41900	+	41559	41900	342	113	CDS	fig|153151.39.peg.1141	PGF_00770779	PLF_1906945_00001679		Uncharacterized membrane protein YwcB
Geobacillus sp. 44C	153151	153151	153151.39.con.0031	41900..43441	+	41900	43441	1542	513	CDS	fig|153151.39.peg.1142	PGF_00040400	PLF_1906945_00001240		Putative cation/acetate symporter
Geobacillus sp. 44C	153151	153151	153151.39.con.0031	complement(43624..44739)	-	43624	44739	1116	371	CDS	fig|153151.39.peg.1143	PGF_00026794	PLF_1906945_00002016		O-succinylbenzoate synthase (EC 4.2.1.113)
Geobacillus sp. 44C	153151	153151	153151.39.con.0031	complement(44756..45580)	-	44756	45580	825	274	CDS	fig|153151.39.peg.1144	PGF_08225224	PLF_1906945_00002083		hypothetical protein
Geobacillus sp. 44C	153151	153151	153151.39.con.0031	complement(45555..46724)	-	45555	46724	1170	389	CDS	fig|153151.39.peg.1145	PGF_00050563	PLF_1906945_00000406		Amidohydrolase AmhX
Geobacillus sp. 44C	153151	153151	153151.39.con.0031	complement(46911..47342)	-	46911	47342	432	143	CDS	fig|153151.39.peg.1146	PGF_08225224	PLF_1906945_00002091		hypothetical protein
Geobacillus sp. 44C	153151	153151	153151.39.con.0031	complement(47361..48113)	-	47361	48113	753	250	CDS	fig|153151.39.peg.1147	PGF_08225224	PLF_1906945_00001822		hypothetical protein
Geobacillus sp. 44C	153151	153151	153151.39.con.0031	complement(48182..48541)	-	48182	48541	360	119	CDS	fig|153151.39.peg.1148	PGF_06545170	PLF_1906945_00000555		Fluoride ion transporter CrcB
Geobacillus sp. 44C	153151	153151	153151.39.con.0031	complement(48554..48958)	-	48554	48958	405	134	CDS	fig|153151.39.peg.1149	PGF_06545170	PLF_1906945_00003899		Fluoride ion transporter CrcB
Geobacillus sp. 44C	153151	153151	153151.39.con.0031	complement(49522..50100)	-	49522	50100	579	192	CDS	fig|153151.39.peg.1150	PGF_02601796	PLF_1906945_00005752	['GO:0008473|ornithine cyclodeaminase activity']	Ornithine cyclodeaminase (EC 4.3.1.12)
Geobacillus sp. 44C	153151	153151	153151.39.con.0031	complement(50145..50636)	-	50145	50636	492	163	CDS	fig|153151.39.peg.1151	PGF_09996723	PLF_1906945_00005030		Uncharacterized MFS-type transporter
Geobacillus sp. 44C	153151	153151	153151.39.con.0031	complement(50633..50785)	-	50633	50785	153	50	CDS	fig|153151.39.peg.1152	PGF_09996723	PLF_1906945_00005030		Uncharacterized MFS-type transporter
Geobacillus sp. 44C	153151	153151	153151.39.con.0032	3..77	+	3	77	75	24	CDS	fig|153151.39.peg.1153	PGF_01000105			Mobile element protein
Geobacillus sp. 44C	153151	153151	153151.39.con.0032	complement(139..1398)	-	139	1398	1260	419	CDS	fig|153151.39.peg.1154	PGF_03073173	PLF_1906945_00004604		putative membrane protein
Geobacillus sp. 44C	153151	153151	153151.39.con.0032	complement(1430..1798)	-	1430	1798	369	122	CDS	fig|153151.39.peg.1155	PGF_00177748	PLF_1906945_00003317		hypothetical protein
Geobacillus sp. 44C	153151	153151	153151.39.con.0032	complement(1785..2153)	-	1785	2153	369	122	CDS	fig|153151.39.peg.1156	PGF_06950717	PLF_1906945_00002358		hypothetical protein
Geobacillus sp. 44C	153151	153151	153151.39.con.0032	complement(2176..2859)	-	2176	2859	684	227	CDS	fig|153151.39.peg.1157	PGF_00009894	PLF_1906945_00002275		Glycosyltransferase involved in cell wall biogenesis
Geobacillus sp. 44C	153151	153151	153151.39.con.0032	3350..3574	+	3350	3574	225	74	CDS	fig|153151.39.peg.1158				hypothetical protein
Geobacillus sp. 44C	153151	153151	153151.39.con.0032	3938..6301	+	3938	6301	2364	787	CDS	fig|153151.39.peg.1159	PGF_10049811	PLF_1906945_00004077		Protein translocase subunit SecA
Geobacillus sp. 44C	153151	153151	153151.39.con.0032	6314..7192	+	6314	7192	879	292	CDS	fig|153151.39.peg.1160	PGF_10110044	PLF_1906945_00004548		hypothetical protein
Geobacillus sp. 44C	153151	153151	153151.39.con.0032	7873..8937	+	7873	8937	1065	354	CDS	fig|153151.39.peg.1161	PGF_00780840	PLF_1906945_00001770	['GO:0036380|UDP-N-acetylglucosamine-undecaprenyl-phosphate N-acetylglucosaminephosphotransferase activity']	Undecaprenyl-phosphate alpha-N-acetylglucosaminyl 1-phosphate transferase (EC 2.7.8.33)
Geobacillus sp. 44C	153151	153151	153151.39.con.0032	complement(8980..9948)	-	8980	9948	969	322	CDS	fig|153151.39.peg.1162	PGF_00417153	PLF_1906945_00002131		Cell envelope-associated transcriptional attenuator LytR-CpsA-Psr, subfamily F2
Geobacillus sp. 44C	153151	153151	153151.39.con.0032	complement(9989..10624)	-	9989	10624	636	211	CDS	fig|153151.39.peg.1163	PGF_00425679	PLF_1906945_00000145		FIG000605: protein co-occurring with transport systems (COG1739)
Geobacillus sp. 44C	153151	153151	153151.39.con.0032	10847..11992	+	10847	11992	1146	381	CDS	fig|153151.39.peg.1164	PGF_00050712	PLF_1906945_00001374		Sensor protein DegS
Geobacillus sp. 44C	153151	153151	153151.39.con.0032	12024..12701	+	12024	12701	678	225	CDS	fig|153151.39.peg.1165	PGF_00058523	PLF_1906945_00001543		Two-component transcriptional response regulator DegU, LuxR family
Geobacillus sp. 44C	153151	153151	153151.39.con.0032	12810..13658	+	12810	13658	849	282	CDS	fig|153151.39.peg.1166	PGF_00426701	PLF_1906945_00000715		FIG005590: DegV family protein
Geobacillus sp. 44C	153151	153151	153151.39.con.0032	13728..15227	+	13728	15227	1500	499	CDS	fig|153151.39.peg.1167	PGF_00418737	PLF_1906945_00000546		ComF operon protein A, DNA transporter ATPase
Geobacillus sp. 44C	153151	153151	153151.39.con.0032	15224..15931	+	15224	15931	708	235	CDS	fig|153151.39.peg.1168	PGF_07275226	PLF_1906945_00000548		Competence protein F homolog, phosphoribosyltransferase domain; protein YhgH required for utilization of DNA as sole source of carbon and energy
Geobacillus sp. 44C	153151	153151	153151.39.con.0032	15992..17848	+	15992	17848	1857	618	CDS	fig|153151.39.peg.1169	PGF_08225224	PLF_1906945_00002606		hypothetical protein
Geobacillus sp. 44C	153151	153151	153151.39.con.0032	17845..18093	+	17845	18093	249	82	CDS	fig|153151.39.peg.1170	PGF_01757332	PLF_1906945_00002631		hypothetical protein
Geobacillus sp. 44C	153151	153151	153151.39.con.0032	18106..18543	+	18106	18543	438	145	CDS	fig|153151.39.peg.1171	PGF_00422510	PLF_1906945_00004033		DUF327 family protein YaaR
Geobacillus sp. 44C	153151	153151	153151.39.con.0032	18601..19011	+	18601	19011	411	136	CDS	fig|153151.39.peg.1172	PGF_00071333	PLF_1906945_00003834		Uncharacterized protein YvyF
Geobacillus sp. 44C	153151	153151	153151.39.con.0032	19104..19367	+	19104	19367	264	87	CDS	fig|153151.39.peg.1173	PGF_01757331			hypothetical protein
Geobacillus sp. 44C	153151	153151	153151.39.con.0032	19424..19918	+	19424	19918	495	164	CDS	fig|153151.39.peg.1174	PGF_01757724	PLF_1906945_00007563		hypothetical protein
Geobacillus sp. 44C	153151	153151	153151.39.con.0032	19943..21553	+	19943	21553	1611	536	CDS	fig|153151.39.peg.1175	PGF_00005454	PLF_1906945_00000759		Flagellar hook-associated protein FlgK
Geobacillus sp. 44C	153151	153151	153151.39.con.0032	21564..22469	+	21564	22469	906	301	CDS	fig|153151.39.peg.1176	PGF_09162729	PLF_1906945_00000760		Flagellar hook-associated protein FlgL
Geobacillus sp. 44C	153151	153151	153151.39.con.0032	22518..23108	+	22518	23108	591	196	CDS	fig|153151.39.peg.1177	PGF_01136259	PLF_1906945_00005844		Uncharacterized protein YviE clustered with flagellar hook-associated proteins
Geobacillus sp. 44C	153151	153151	153151.39.con.0032	23118..23555	+	23118	23555	438	145	CDS	fig|153151.39.peg.1178	PGF_00005291	PLF_1906945_00003511		Flagellar assembly factor FliW
Geobacillus sp. 44C	153151	153151	153151.39.con.0032	23570..23812	+	23570	23812	243	80	CDS	fig|153151.39.peg.1179	PGF_02174988	PLF_1906945_00003505		Carbon storage regulator
Geobacillus sp. 44C	153151	153151	153151.39.con.0032	23815..24000	+	23815	24000	186	61	CDS	fig|153151.39.peg.1180	PGF_00371349	PLF_1906945_00003857		hypothetical protein
Geobacillus sp. 44C	153151	153151	153151.39.con.0032	24153..25517	+	24153	25517	1365	454	CDS	fig|153151.39.peg.1181	PGF_00005653	PLF_1906945_00000047		Flagellin protein FlaA
Geobacillus sp. 44C	153151	153151	153151.39.con.0032	26012..26329	+	26012	26329	318	105	CDS	fig|153151.39.peg.1182	PGF_08894510			hypothetical protein
Geobacillus sp. 44C	153151	153151	153151.39.con.0032	26454..26567	+	26454	26567	114	37	CDS	fig|153151.39.peg.1183				hypothetical protein
Geobacillus sp. 44C	153151	153151	153151.39.con.0032	26611..28218	+	26611	28218	1608	535	CDS	fig|153151.39.peg.1184	PGF_01757319	PLF_1906945_00005266		hypothetical protein
Geobacillus sp. 44C	153151	153151	153151.39.con.0032	28348..28608	+	28348	28608	261	86	CDS	fig|153151.39.peg.1185		PLF_1906945_00007555		hypothetical protein
Geobacillus sp. 44C	153151	153151	153151.39.con.0032	28605..28784	+	28605	28784	180	59	CDS	fig|153151.39.peg.1186	PGF_01759491	PLF_1906945_00006389		hypothetical protein
Geobacillus sp. 44C	153151	153151	153151.39.con.0032	29145..29537	+	29145	29537	393	130	CDS	fig|153151.39.peg.1187	PGF_08225224			hypothetical protein
Geobacillus sp. 44C	153151	153151	153151.39.con.0032	29640..29777	+	29640	29777	138	45	CDS	fig|153151.39.peg.1188				hypothetical protein
Geobacillus sp. 44C	153151	153151	153151.39.con.0032	29791..30825	+	29791	30825	1035	344	CDS	fig|153151.39.peg.1189	PGF_00013211	PLF_1906945_00010944		ADP-ribose 1-phosphate phophatase related protein
Geobacillus sp. 44C	153151	153151	153151.39.con.0032	31096..31458	+	31096	31458	363	120	CDS	fig|153151.39.peg.1190	PGF_10343437	PLF_1906945_00000767		Flagellar protein FlaG
Geobacillus sp. 44C	153151	153151	153151.39.con.0032	31474..32976	+	31474	32976	1503	500	CDS	fig|153151.39.peg.1191	PGF_03233642	PLF_1906945_00003512		Flagellar cap protein FliD
Geobacillus sp. 44C	153151	153151	153151.39.con.0032	32997..33398	+	32997	33398	402	133	CDS	fig|153151.39.peg.1192	PGF_03774796	PLF_1906945_00000757		Flagellar biosynthesis protein FliS
Geobacillus sp. 44C	153151	153151	153151.39.con.0032	33398..33751	+	33398	33751	354	117	CDS	fig|153151.39.peg.1193	PGF_01753001	PLF_1906945_00005182		hypothetical protein
Geobacillus sp. 44C	153151	153151	153151.39.con.0032	33764..34150	+	33764	34150	387	128	CDS	fig|153151.39.peg.1194	PGF_01756687	PLF_1906945_00004544		hypothetical protein
Geobacillus sp. 44C	153151	153151	153151.39.con.0032	complement(34187..34315)	-	34187	34315	129	42	CDS	fig|153151.39.peg.1195	PGF_08225224			hypothetical protein
Geobacillus sp. 44C	153151	153151	153151.39.con.0032	complement(34345..34713)	-	34345	34713	369	122	CDS	fig|153151.39.peg.1196	PGF_08225224	PLF_1906945_00007321		hypothetical protein
Geobacillus sp. 44C	153151	153151	153151.39.con.0032	complement(34758..34931)	-	34758	34931	174	57	CDS	fig|153151.39.peg.1197	PGF_09360311			hypothetical protein
Geobacillus sp. 44C	153151	153151	153151.39.con.0032	complement(35020..35232)	-	35020	35232	213	70	CDS	fig|153151.39.peg.1198	PGF_08225224			hypothetical protein
Geobacillus sp. 44C	153151	153151	153151.39.con.0032	35434..35982	+	35434	35982	549	182	CDS	fig|153151.39.peg.1199	PGF_01382519	PLF_1906945_00001330		Ribosome hibernation promoting factor Hpf
Geobacillus sp. 44C	153151	153151	153151.39.con.0032	36046..36456	+	36046	36456	411	136	CDS	fig|153151.39.peg.1200	PGF_08225224	PLF_1906945_00004706		hypothetical protein
Geobacillus sp. 44C	153151	153151	153151.39.con.0032	36580..39093	+	36580	39093	2514	837	CDS	fig|153151.39.peg.1201	PGF_10049811	PLF_1906945_00000171		Protein translocase subunit SecA
Geobacillus sp. 44C	153151	153151	153151.39.con.0032	39316..40299	+	39316	40299	984	327	CDS	fig|153151.39.peg.1202	PGF_00696203	PLF_1906945_00001120		Peptide chain release factor 2 @ programmed frameshift-containing
Geobacillus sp. 44C	153151	153151	153151.39.con.0032	40438..41298	+	40438	41298	861	286	CDS	fig|153151.39.peg.1203	PGF_00409415	PLF_1906945_00001632		UPF0750 membrane protein YvjA
Geobacillus sp. 44C	153151	153151	153151.39.con.0032	41360..41692	+	41360	41692	333	110	CDS	fig|153151.39.peg.1204	PGF_00735847	PLF_1906945_00000576		Cytochrome c-551
Geobacillus sp. 44C	153151	153151	153151.39.con.0032	41880..42566	+	41880	42566	687	228	CDS	fig|153151.39.peg.1205	PGF_06857975	PLF_1906945_00000509		Cell-division-associated, ABC-transporter-like signaling protein FtsE
Geobacillus sp. 44C	153151	153151	153151.39.con.0032	42595..43449	+	42595	43449	855	284	CDS	fig|153151.39.peg.1206	PGF_03701810	PLF_1906945_00000510		Cell-division-associated, ABC-transporter-like signaling protein FtsX
Geobacillus sp. 44C	153151	153151	153151.39.con.0032	43491..44837	+	43491	44837	1347	448	CDS	fig|153151.39.peg.1207	PGF_00402645	PLF_1906945_00003281		peptidoglycan lytic protein P45
Geobacillus sp. 44C	153151	153151	153151.39.con.0032	45105..45245	+	45105	45245	141	46	CDS	fig|153151.39.peg.1208	PGF_04904120			hypothetical protein
Geobacillus sp. 44C	153151	153151	153151.39.con.0032	45227..45508	+	45227	45508	282	93	CDS	fig|153151.39.peg.1209	PGF_00020059	PLF_1906945_00000985		Membrane protein, distant similarity to thiosulphate:quinone oxidoreductase DoxD
Geobacillus sp. 44C	153151	153151	153151.39.con.0032	45534..46238	+	45534	46238	705	234	CDS	fig|153151.39.peg.1210	PGF_08462977	PLF_1906945_00001170		Pirin
Geobacillus sp. 44C	153151	153151	153151.39.con.0032	46451..47893	+	46451	47893	1443	480	CDS	fig|153151.39.peg.1211	PGF_00549302	PLF_1906945_00000486		Carboxyl-terminal protease (EC 3.4.21.102)
Geobacillus sp. 44C	153151	153151	153151.39.con.0032	complement(47991..48506)	-	47991	48506	516	171	CDS	fig|153151.39.peg.1212	PGF_02622010	PLF_1906945_00002070		Uncharacterized glycosyltransferase YkoT
Geobacillus sp. 44C	153151	153151	153151.39.con.0032	complement(48518..48688)	-	48518	48688	171	56	CDS	fig|153151.39.peg.1213		PLF_1906945_00009294		hypothetical protein
Geobacillus sp. 44C	153151	153151	153151.39.con.0032	complement(48685..49014)	-	48685	49014	330	109	CDS	fig|153151.39.peg.1214	PGF_09978608	PLF_1906945_00000067		Transposase
Geobacillus sp. 44C	153151	153151	153151.39.con.0032	complement(49252..49758)	-	49252	49758	507	168	CDS	fig|153151.39.peg.1215	PGF_00232324	PLF_1906945_00003740		Chromosome-anchoring protein RacA
Geobacillus sp. 44C	153151	153151	153151.39.con.0032	complement(49759..49923)	-	49759	49923	165	54	CDS	fig|153151.39.peg.1216	PGF_10412014	PLF_1906945_00006644		hypothetical protein
Geobacillus sp. 44C	153151	153151	153151.39.con.0032	49992..51179	+	49992	51179	1188	395	CDS	fig|153151.39.peg.1217	PGF_03742550	PLF_1906945_00000506		Cell division topological determinant MinJ
Geobacillus sp. 44C	153151	153151	153151.39.con.0032	51196..51417	+	51196	51417	222	73	CDS	fig|153151.39.peg.1218	PGF_02162834	PLF_1906945_00001211		Protein CsbA
Geobacillus sp. 44C	153151	153151	153151.39.con.0032	51571..53550	+	51571	53550	1980	659	CDS	fig|153151.39.peg.1219	PGF_00950554	PLF_1906945_00000694		Excinuclease ABC subunit B
Geobacillus sp. 44C	153151	153151	153151.39.con.0032	53560..56424	+	53560	56424	2865	954	CDS	fig|153151.39.peg.1220	PGF_04041316	PLF_1906945_00000693		Excinuclease ABC subunit A
Geobacillus sp. 44C	153151	153151	153151.39.con.0032	56514..56840	+	56514	56840	327	108	CDS	fig|153151.39.peg.1221	PGF_08225224	PLF_1906945_00005999		hypothetical protein
Geobacillus sp. 44C	153151	153151	153151.39.con.0032	56862..57941	+	56862	57941	1080	359	CDS	fig|153151.39.peg.1222	PGF_00365808	PLF_1906945_00002601		hypothetical protein
Geobacillus sp. 44C	153151	153151	153151.39.con.0032	57975..58334	+	57975	58334	360	119	CDS	fig|153151.39.peg.1223	PGF_00809034	PLF_1906945_00001678		Uncharacterized membrane protein YvlD
Geobacillus sp. 44C	153151	153151	153151.39.con.0032	58435..59370	+	58435	59370	936	311	CDS	fig|153151.39.peg.1224	PGF_04645019	PLF_1906945_00000847		HPr kinase/phosphorylase
Geobacillus sp. 44C	153151	153151	153151.39.con.0032	59389..60198	+	59389	60198	810	269	CDS	fig|153151.39.peg.1225	PGF_05621995	PLF_1906945_00000169		Prolipoprotein diacylglyceryl transferase
Geobacillus sp. 44C	153151	153151	153151.39.con.0032	60215..61153	+	60215	61153	939	312	CDS	fig|153151.39.peg.1226	PGF_00026391	PLF_1906945_00000163		Nucleoside binding-domain containing protein YvoD
Geobacillus sp. 44C	153151	153151	153151.39.con.0032	61150..61797	+	61150	61797	648	215	CDS	fig|153151.39.peg.1227	PGF_00045930	PLF_1906945_00001260	['GO:0004427|inorganic diphosphatase activity']	Pyrophosphatase PpaX (EC 3.6.1.1)
Geobacillus sp. 44C	153151	153151	153151.39.con.0032	61794..62306	+	61794	62306	513	170	CDS	fig|153151.39.peg.1228	PGF_00039997	PLF_1906945_00001238		Putative acetyltransferase YvoF
Geobacillus sp. 44C	153151	153151	153151.39.con.0032	62436..62696	+	62436	62696	261	86	CDS	fig|153151.39.peg.1229	PGF_01753136			hypothetical protein
Geobacillus sp. 44C	153151	153151	153151.39.con.0032	62850..64028	+	62850	64028	1179	392	CDS	fig|153151.39.peg.1230	PGF_02224568	PLF_1906945_00000325	['GO:0003879|ATP phosphoribosyltransferase activity']	ATP phosphoribosyltransferase regulatory subunit (EC 2.4.2.17)
Geobacillus sp. 44C	153151	153151	153151.39.con.0032	64305..64925	+	64305	64925	621	206	CDS	fig|153151.39.peg.1231	PGF_03287477	PLF_1906945_00000324	['GO:0003879|ATP phosphoribosyltransferase activity']	ATP phosphoribosyltransferase (EC 2.4.2.17) => HisGs
Geobacillus sp. 44C	153151	153151	153151.39.con.0032	64922..66208	+	64922	66208	1287	428	CDS	fig|153151.39.peg.1232	PGF_05760069	PLF_1906945_00000865	['GO:0004399|histidinol dehydrogenase activity']	Histidinol dehydrogenase (EC 1.1.1.23)
Geobacillus sp. 44C	153151	153151	153151.39.con.0032	66223..66810	+	66223	66810	588	195	CDS	fig|153151.39.peg.1233	PGF_00013803	PLF_1906945_00000883	['GO:0004424|imidazoleglycerol-phosphate dehydratase activity']	Imidazoleglycerol-phosphate dehydratase (EC 4.2.1.19)
Geobacillus sp. 44C	153151	153151	153151.39.con.0032	66813..67448	+	66813	67448	636	211	CDS	fig|153151.39.peg.1234	PGF_04867467	PLF_1906945_00000881		Imidazole glycerol phosphate synthase amidotransferase subunit HisH
Geobacillus sp. 44C	153151	153151	153151.39.con.0032	67448..68185	+	67448	68185	738	245	CDS	fig|153151.39.peg.1235	PGF_00033946	PLF_1906945_00001160	['GO:0003949|1-(5-phosphoribosyl)-5-[(5-phosphoribosylamino)methylideneamino]imidazole-4-carboxamide isomerase activity']	Phosphoribosylformimino-5-aminoimidazole carboxamide ribotide isomerase (EC 5.3.1.16)
Geobacillus sp. 44C	153151	153151	153151.39.con.0032	68182..68940	+	68182	68940	759	252	CDS	fig|153151.39.peg.1236	PGF_02011760	PLF_1906945_00000882		Imidazole glycerol phosphate synthase cyclase subunit
Geobacillus sp. 44C	153151	153151	153151.39.con.0032	68937..69569	+	68937	69569	633	210	CDS	fig|153151.39.peg.1237	PGF_02658061	PLF_1906945_00001156	['GO:0004635|phosphoribosyl-AMP cyclohydrolase activity', 'GO:0004636|phosphoribosyl-ATP diphosphatase activity']	Phosphoribosyl-AMP cyclohydrolase (EC 3.5.4.19) / Phosphoribosyl-ATP pyrophosphatase (EC 3.6.1.31)
Geobacillus sp. 44C	153151	153151	153151.39.con.0032	69675..71156	+	69675	71156	1482	493	CDS	fig|153151.39.peg.1238	PGF_00806303	PLF_1906945_00001498		TPR repeat-containing protein YvcD
Geobacillus sp. 44C	153151	153151	153151.39.con.0032	71233..72180	+	71233	72180	948	315	CDS	fig|153151.39.peg.1239	PGF_01625234	PLF_1906945_00001514	['GO:0004791|thioredoxin-disulfide reductase activity']	Thioredoxin reductase (EC 1.8.1.9)
Geobacillus sp. 44C	153151	153151	153151.39.con.0032	72438..72899	+	72438	72899	462	153	CDS	fig|153151.39.peg.1240	PGF_00023476	PLF_1906945_00001029	['GO:0004787|thiamine-pyrophosphatase activity', 'GO:0004787|8-oxo-7,8-dihydroguanosine triphosphate pyrophosphatase activity', 'GO:0004787|UDP-2,3-diacylglucosamine hydrolase activity', "GO:0004787|bis(5'-nucleosyl)-tetraphosphatase activity", 'GO:0004787|dATP pyrophosphohydrolase activity', 'GO:0004787|pyrophosphatase activity', 'GO:0004787|dihydroneopterin monophosphate phosphatase activity', 'GO:0004787|dihydroneopterin triphosphate pyrophosphohydrolase activity', 'GO:0004787|dITP diphosphatase activity', 'GO:0004787|dTTP diphosphatase activity', 'GO:0004787|XTP diphosphatase activity', "GO:0004787|ATP-dependent 5'-3' DNA helicase activity", 'GO:0004787|phosphocholine hydrolase activity']	Mutator MutT protein (7,8-dihydro-8-oxoguanine-triphosphatase) (EC 3.6.1.-)
Geobacillus sp. 44C	153151	153151	153151.39.con.0032	72918..73811	+	72918	73811	894	297	CDS	fig|153151.39.peg.1241	PGF_03788368	PLF_1906945_00001282		RNase adapter protein RapZ
Geobacillus sp. 44C	153151	153151	153151.39.con.0032	73808..74779	+	73808	74779	972	323	CDS	fig|153151.39.peg.1242	PGF_08005402	PLF_1906945_00000712		FIG002813: LPPG:FO 2-phospho-L-lactate transferase like, CofD-like
Geobacillus sp. 44C	153151	153151	153151.39.con.0032	74813..75775	+	74813	75775	963	320	CDS	fig|153151.39.peg.1243	PGF_00425738	PLF_1906945_00000707		Sporulation transcription regulator WhiA
Geobacillus sp. 44C	153151	153151	153151.39.con.0032	75793..76050	+	75793	76050	258	85	CDS	fig|153151.39.peg.1244	PGF_06103095	PLF_1906945_00000491		Catabolite repression HPr-like protein Crh
Geobacillus sp. 44C	153151	153151	153151.39.con.0032	complement(76099..76689)	-	76099	76689	591	196	CDS	fig|153151.39.peg.1245	PGF_00285620	PLF_1906945_00000335		ATP-dependent Clp protease proteolytic subunit ClpP (EC 3.4.21.92)
Geobacillus sp. 44C	153151	153151	153151.39.con.0032	76926..76997	+	76926	76997	72		tRNA	fig|153151.39.rna.54				tRNA-Arg-CCG
Geobacillus sp. 44C	153151	153151	153151.39.con.0032	77226..78539	+	77226	78539	1314	437	CDS	fig|153151.39.peg.1246	PGF_00046403	PLF_1906945_00001275		RNA polymerase sigma-54 factor RpoN
Geobacillus sp. 44C	153151	153151	153151.39.con.0032	78546..78791	+	78546	78791	246	81	CDS	fig|153151.39.peg.1247	PGF_02795771	PLF_1906945_00000823		Glutaredoxin-like domain-containing protein PA3033
Geobacillus sp. 44C	153151	153151	153151.39.con.0032	78915..79934	+	78915	79934	1020	339	CDS	fig|153151.39.peg.1248	PGF_00417381	PLF_1906945_00000511		Central glycolytic genes regulator
Geobacillus sp. 44C	153151	153151	153151.39.con.0032	79980..80987	+	79980	80987	1008	335	CDS	fig|153151.39.peg.1249	PGF_00024478	PLF_1906945_00001047	['GO:0004365|glyceraldehyde-3-phosphate dehydrogenase (NAD+) (phosphorylating) activity']	NAD-dependent glyceraldehyde-3-phosphate dehydrogenase (EC 1.2.1.12)
Geobacillus sp. 44C	153151	153151	153151.39.con.0032	81110..82294	+	81110	82294	1185	394	CDS	fig|153151.39.peg.1250	PGF_02277678	PLF_1906945_00001152	['GO:0004618|phosphoglycerate kinase activity']	Phosphoglycerate kinase (EC 2.7.2.3)
Geobacillus sp. 44C	153151	153151	153151.39.con.0032	82332..83093	+	82332	83093	762	253	CDS	fig|153151.39.peg.1251	PGF_04574228	PLF_1906945_00001581	['GO:0004807|triose-phosphate isomerase activity']	Triosephosphate isomerase (EC 5.3.1.1)
Geobacillus sp. 44C	153151	153151	153151.39.con.0032	83086..84624	+	83086	84624	1539	512	CDS	fig|153151.39.peg.1252	PGF_00021217	PLF_1906945_00000243		2,3-bisphosphoglycerate-independent phosphoglycerate mutase (EC 5.4.2.12)
Geobacillus sp. 44C	153151	153151	153151.39.con.0032	84644..85936	+	84644	85936	1293	430	CDS	fig|153151.39.peg.1253	PGF_02516909	PLF_1906945_00000682	['GO:0004634|phosphopyruvate hydratase activity']	Enolase (EC 4.2.1.11)
Geobacillus sp. 44C	153151	153151	153151.39.con.0032	86010..86243	+	86010	86243	234	77	CDS	fig|153151.39.peg.1254		PLF_1906945_00003705		hypothetical protein
Geobacillus sp. 44C	153151	153151	153151.39.con.0032	86454..87101	+	86454	87101	648	215	CDS	fig|153151.39.peg.1255	PGF_12894956	PLF_1906945_00007899		hypothetical protein
Geobacillus sp. 44C	153151	153151	153151.39.con.0032	87061..88347	+	87061	88347	1287	428	CDS	fig|153151.39.peg.1256	PGF_12894956	PLF_1906945_00007899		hypothetical protein
Geobacillus sp. 44C	153151	153151	153151.39.con.0032	88527..88658	+	88527	88658	132	43	CDS	fig|153151.39.peg.1257	PGF_06335969	PLF_1906945_00007448		Transcriptional regulator, Xre family
Geobacillus sp. 44C	153151	153151	153151.39.con.0032	88661..88945	+	88661	88945	285	94	CDS	fig|153151.39.peg.1258	PGF_06345406	PLF_1906945_00008522		hypothetical protein
Geobacillus sp. 44C	153151	153151	153151.39.con.0032	89025..89696	+	89025	89696	672	224	CDS	fig|153151.39.peg.1259	PGF_00884706	PLF_1906945_00000116		Efflux ABC transporter, ATP-binding protein
Geobacillus sp. 44C	153151	153151	153151.39.con.0033	complement(80..253)	-	80	253	174	57	CDS	fig|153151.39.peg.1260	PGF_08816681			hypothetical protein
Geobacillus sp. 44C	153151	153151	153151.39.con.0033	complement(523..1356)	-	523	1356	834	277	CDS	fig|153151.39.peg.1261	PGF_08462977	PLF_1906945_00001171		Pirin
Geobacillus sp. 44C	153151	153151	153151.39.con.0033	complement(1418..1576)	-	1418	1576	159	52	CDS	fig|153151.39.peg.1262				hypothetical protein
Geobacillus sp. 44C	153151	153151	153151.39.con.0033	1847..2482	+	1847	2482	636	211	CDS	fig|153151.39.peg.1263	PGF_10547233	PLF_1906945_00000146	['GO:0050446|azobenzene reductase activity']	FMN-dependent NADH-azoreductase (EC 1.7.1.6)
Geobacillus sp. 44C	153151	153151	153151.39.con.0033	complement(2615..2707)	-	2615	2707	93		tRNA	fig|153151.39.rna.55				tRNA-Ser-CGA
Geobacillus sp. 44C	153151	153151	153151.39.con.0033	complement(2786..2862)	-	2786	2862	77		tRNA	fig|153151.39.rna.56				tRNA-Pro-CGG
Geobacillus sp. 44C	153151	153151	153151.39.con.0033	complement(3127..4107)	-	3127	4107	981	326	CDS	fig|153151.39.peg.1264	PGF_10522988	PLF_1906945_00000314		ABC transporter, permease protein
Geobacillus sp. 44C	153151	153151	153151.39.con.0033	complement(4100..5017)	-	4100	5017	918	305	CDS	fig|153151.39.peg.1265	PGF_00884706	PLF_1906945_00000664		Efflux ABC transporter, ATP-binding protein
Geobacillus sp. 44C	153151	153151	153151.39.con.0033	complement(5014..5808)	-	5014	5808	795	264	CDS	fig|153151.39.peg.1266	PGF_00660535	PLF_1906945_00000954		Lipase/Acylhydrolase with GDSL-like motif
Geobacillus sp. 44C	153151	153151	153151.39.con.0033	complement(5991..6944)	-	5991	6944	954	317	CDS	fig|153151.39.peg.1267	PGF_10420457	PLF_1906945_00000967		MBL-fold metallo-hydrolase superfamily
Geobacillus sp. 44C	153151	153151	153151.39.con.0033	complement(7204..8088)	-	7204	8088	885	294	CDS	fig|153151.39.peg.1268	PGF_00841482	PLF_1906945_00001629		UPF0721 transmembrane protein YtnM
Geobacillus sp. 44C	153151	153151	153151.39.con.0033	complement(8302..9666)	-	8302	9666	1365	454	CDS	fig|153151.39.peg.1269	PGF_00275905	PLF_1906945_00003113	['GO:0004356|glutamate-ammonia ligase activity']	Glutamine synthetase type I (EC 6.3.1.2)
Geobacillus sp. 44C	153151	153151	153151.39.con.0033	complement(9893..10183)	-	9893	10183	291	96	CDS	fig|153151.39.peg.1270	PGF_10318628			hypothetical protein
Geobacillus sp. 44C	153151	153151	153151.39.con.0033	complement(10201..10587)	-	10201	10587	387	128	CDS	fig|153151.39.peg.1271	PGF_01322298	PLF_1906945_00001841		hypothetical protein
Geobacillus sp. 44C	153151	153151	153151.39.con.0033	complement(10817..11017)	-	10817	11017	201	66	CDS	fig|153151.39.peg.1272	PGF_02049468	PLF_1906945_00003744		Cold shock protein of CSP family
Geobacillus sp. 44C	153151	153151	153151.39.con.0033	complement(11218..11775)	-	11218	11775	558	185	CDS	fig|153151.39.peg.1273	PGF_06929062	PLF_1906945_00000399		Alkyl hydroperoxide reductase and/or thiol-specific antioxidant family (AhpC/TSA) protein
Geobacillus sp. 44C	153151	153151	153151.39.con.0033	12016..13020	+	12016	13020	1005	334	CDS	fig|153151.39.peg.1274	PGF_00400733	PLF_1906945_00001660		Uncharacterized luciferase-like protein YwcH
Geobacillus sp. 44C	153151	153151	153151.39.con.0033	complement(13250..15022)	-	13250	15022	1773	590	CDS	fig|153151.39.peg.1275	PGF_03752797	PLF_1906945_00001980		Efflux ABC transporter, permease/ATP-binding protein YfiC
Geobacillus sp. 44C	153151	153151	153151.39.con.0033	complement(14980..16764)	-	14980	16764	1785	594	CDS	fig|153151.39.peg.1276	PGF_08577967	PLF_1906945_00000429		Efflux ABC transporter, permease/ATP-binding protein YfiB
Geobacillus sp. 44C	153151	153151	153151.39.con.0033	complement(17061..17492)	-	17061	17492	432	143	CDS	fig|153151.39.peg.1277	PGF_01757845	PLF_1906945_00001924		hypothetical protein
Geobacillus sp. 44C	153151	153151	153151.39.con.0033	complement(17485..17916)	-	17485	17916	432	143	CDS	fig|153151.39.peg.1278	PGF_01757563	PLF_1906945_00006057		hypothetical protein
Geobacillus sp. 44C	153151	153151	153151.39.con.0033	complement(17957..19408)	-	17957	19408	1452	483	CDS	fig|153151.39.peg.1279	PGF_04607819	PLF_1906945_00001382		Serine phosphatase RsbU, regulator of sigma subunit
Geobacillus sp. 44C	153151	153151	153151.39.con.0033	complement(19436..19549)	-	19436	19549	114	37	CDS	fig|153151.39.peg.1280	PGF_08592667			hypothetical protein
Geobacillus sp. 44C	153151	153151	153151.39.con.0033	complement(19596..20699)	-	19596	20699	1104	367	CDS	fig|153151.39.peg.1281	PGF_01317670	PLF_1906945_00001091		Nutrient germinant receptor inner membrane subunit B (GerKB/GerAB/GerBB)
Geobacillus sp. 44C	153151	153151	153151.39.con.0033	complement(20710..21918)	-	20710	21918	1209	402	CDS	fig|153151.39.peg.1282	PGF_01444565	PLF_1906945_00001089		Nutrient germinant receptor hydrophilic subunit C (GerKC/GerAC/GerBC)
Geobacillus sp. 44C	153151	153151	153151.39.con.0033	complement(21915..23546)	-	21915	23546	1632	543	CDS	fig|153151.39.peg.1283	PGF_07310093	PLF_1906945_00001090		Nutrient germinant receptor inner membrane subunit A (GerKA/GerAA/GerBA)
Geobacillus sp. 44C	153151	153151	153151.39.con.0033	23674..23898	+	23674	23898	225	74	CDS	fig|153151.39.peg.1284	PGF_01757320	PLF_1906945_00005177		hypothetical protein
Geobacillus sp. 44C	153151	153151	153151.39.con.0033	complement(23934..26051)	-	23934	26051	2118	705	CDS	fig|153151.39.peg.1285	PGF_05718008	PLF_1906945_00010893	['GO:0008551|cadmium-exporting ATPase activity']	Cadmium-transporting ATPase (EC 3.6.3.3)
Geobacillus sp. 44C	153151	153151	153151.39.con.0033	complement(26041..26406)	-	26041	26406	366	121	CDS	fig|153151.39.peg.1286	PGF_00416152	PLF_1906945_00001965		Cadmium efflux system accessory protein
Geobacillus sp. 44C	153151	153151	153151.39.con.0033	complement(26536..28248)	-	26536	28248	1713	570	CDS	fig|153151.39.peg.1287	PGF_08225224	PLF_1906945_00003231		hypothetical protein
Geobacillus sp. 44C	153151	153151	153151.39.con.0033	complement(28223..29122)	-	28223	29122	900	299	CDS	fig|153151.39.peg.1288	PGF_00884706	PLF_1906945_00000665		Efflux ABC transporter, ATP-binding protein
Geobacillus sp. 44C	153151	153151	153151.39.con.0033	complement(29088..29504)	-	29088	29504	417	138	CDS	fig|153151.39.peg.1289	PGF_06916656	PLF_1906945_00001556		Transcriptional regulator, GntR family
Geobacillus sp. 44C	153151	153151	153151.39.con.0033	complement(29724..31292)	-	29724	31292	1569	522	CDS	fig|153151.39.peg.1290	PGF_00022097	PLF_1906945_00000035		Mobile element protein
Geobacillus sp. 44C	153151	153151	153151.39.con.0033	complement(31620..32297)	-	31620	32297	678	225	CDS	fig|153151.39.peg.1291	PGF_00037184	PLF_1906945_00002065		UPF0702 transmembrane protein YetF
Geobacillus sp. 44C	153151	153151	153151.39.con.0033	32496..33752	+	32496	33752	1257	418	CDS	fig|153151.39.peg.1292	PGF_00722701	PLF_1906945_00001439		Sporulation kinase B homolog 1
Geobacillus sp. 44C	153151	153151	153151.39.con.0033	complement(33798..34688)	-	33798	34688	891	296	CDS	fig|153151.39.peg.1293	PGF_07201805	PLF_1906945_00002163		Permease of the drug/metabolite transporter (DMT) superfamily
Geobacillus sp. 44C	153151	153151	153151.39.con.0033	complement(34708..35643)	-	34708	35643	936	311	CDS	fig|153151.39.peg.1294	PGF_07201805	PLF_1906945_00001128		Permease of the drug/metabolite transporter (DMT) superfamily
Geobacillus sp. 44C	153151	153151	153151.39.con.0033	35915..37036	+	35915	37036	1122	373	CDS	fig|153151.39.peg.1295	PGF_01317670	PLF_1906945_00002015		Nutrient germinant receptor inner membrane subunit B (GerKB/GerAB/GerBB)
Geobacillus sp. 44C	153151	153151	153151.39.con.0033	37039..38565	+	37039	38565	1527	508	CDS	fig|153151.39.peg.1296	PGF_07310093	PLF_1906945_00000100		Nutrient germinant receptor inner membrane subunit A (GerKA/GerAA/GerBA)
Geobacillus sp. 44C	153151	153151	153151.39.con.0033	38562..39704	+	38562	39704	1143	380	CDS	fig|153151.39.peg.1297	PGF_00026588	PLF_1906945_00001088		Nutrient germinant receptor hydrophilic subunit C (GerKC/GerAC/GerBC)
Geobacillus sp. 44C	153151	153151	153151.39.con.0033	39850..41058	+	39850	41058	1209	402	CDS	fig|153151.39.peg.1298	PGF_00071441	PLF_1906945_00002460		fosmidomycin resistance protein
Geobacillus sp. 44C	153151	153151	153151.39.con.0033	complement(41166..41381)	-	41166	41381	216	71	CDS	fig|153151.39.peg.1299	PGF_03281686	PLF_1906945_00001725		Uncharacterized protein YozC
Geobacillus sp. 44C	153151	153151	153151.39.con.0033	41508..41717	+	41508	41717	210	69	CDS	fig|153151.39.peg.1300	PGF_04039436	PLF_1906945_00006399		hypothetical protein
Geobacillus sp. 44C	153151	153151	153151.39.con.0033	complement(41746..41940)	-	41746	41940	195	64	CDS	fig|153151.39.peg.1301	PGF_04308110	PLF_1906945_00006400		hypothetical protein
Geobacillus sp. 44C	153151	153151	153151.39.con.0033	complement(42123..43037)	-	42123	43037	915	304	CDS	fig|153151.39.peg.1302	PGF_05982667	PLF_1906945_00003527	['GO:0008955|peptidoglycan glycosyltransferase activity', 'GO:0008234|cysteine-type peptidase activity']	Multimodular transpeptidase-transglycosylase (EC 2.4.1.129) (EC 3.4.-.-)
Geobacillus sp. 44C	153151	153151	153151.39.con.0034	complement(1..1383)	-	1	1383	1383	461	CDS	fig|153151.39.peg.1303	PGF_10594944			hypothetical protein
Geobacillus sp. 44C	153151	153151	153151.39.con.0034	complement(1689..2363)	-	1689	2363	675	224	CDS	fig|153151.39.peg.1304	PGF_08794816	PLF_1906945_00004526	['GO:0047360|undecaprenyl-phosphate galactose phosphotransferase activity']	Undecaprenyl-phosphate galactosephosphotransferase (EC 2.7.8.6)
Geobacillus sp. 44C	153151	153151	153151.39.con.0034	complement(2378..3262)	-	2378	3262	885	294	CDS	fig|153151.39.peg.1305	PGF_00064393	PLF_1906945_00000005	['GO:0003983|UTP:glucose-1-phosphate uridylyltransferase activity']	UTP--glucose-1-phosphate uridylyltransferase (EC 2.7.7.9)
Geobacillus sp. 44C	153151	153151	153151.39.con.0034	complement(3949..4713)	-	3949	4713	765	254	CDS	fig|153151.39.peg.1306	PGF_00019249	PLF_1906945_00003771	['GO:0004725|protein tyrosine phosphatase activity']	Manganese-dependent protein-tyrosine phosphatase (EC 3.1.3.48)
Geobacillus sp. 44C	153151	153151	153151.39.con.0034	4939..5871	+	4939	5871	933	310	CDS	fig|153151.39.peg.1307	PGF_00417153	PLF_1906945_00000131		Cell envelope-associated transcriptional attenuator LytR-CpsA-Psr, subfamily F2
Geobacillus sp. 44C	153151	153151	153151.39.con.0034	complement(5910..6692)	-	5910	6692	783	260	CDS	fig|153151.39.peg.1308	PGF_01758935			hypothetical protein
Geobacillus sp. 44C	153151	153151	153151.39.con.0034	complement(6752..7450)	-	6752	7450	699	232	CDS	fig|153151.39.peg.1309	PGF_10450882	PLF_1906945_00003818	['GO:0004715|non-membrane spanning protein tyrosine kinase activity']	Tyrosine-protein kinase EpsD (EC 2.7.10.2)
Geobacillus sp. 44C	153151	153151	153151.39.con.0034	complement(7440..8183)	-	7440	8183	744	247	CDS	fig|153151.39.peg.1310	PGF_03255161	PLF_1906945_00002450		Tyrosine-protein kinase transmembrane modulator EpsC
Geobacillus sp. 44C	153151	153151	153151.39.con.0034	complement(8338..8709)	-	8338	8709	372	123	CDS	fig|153151.39.peg.1311	PGF_00142743	PLF_1906945_00001830		hypothetical protein
Geobacillus sp. 44C	153151	153151	153151.39.con.0034	complement(8798..9283)	-	8798	9283	486	161	CDS	fig|153151.39.peg.1312	PGF_01758465	PLF_1906945_00003907		hypothetical protein
Geobacillus sp. 44C	153151	153151	153151.39.con.0034	complement(9386..9823)	-	9386	9823	438	145	CDS	fig|153151.39.peg.1313	PGF_07504595	PLF_1906945_00000270	['GO:0019171|3-hydroxyacyl-[acyl-carrier-protein] dehydratase activity', 'GO:0019171|3-hydroxyoctanoyl-[acyl-carrier-protein] dehydratase activity']	3-hydroxyacyl-[acyl-carrier-protein] dehydratase, FabZ form (EC 4.2.1.59)
Geobacillus sp. 44C	153151	153151	153151.39.con.0034	complement(9852..10100)	-	9852	10100	249	82	CDS	fig|153151.39.peg.1314	PGF_01932653	PLF_1906945_00001817		Competence-associated EpuA protein
Geobacillus sp. 44C	153151	153151	153151.39.con.0034	complement(10113..10964)	-	10113	10964	852	283	CDS	fig|153151.39.peg.1315	PGF_00005358	PLF_1906945_00002405		Flagellar basal-body rod protein FlgG
Geobacillus sp. 44C	153151	153151	153151.39.con.0034	complement(10984..11820)	-	10984	11820	837	278	CDS	fig|153151.39.peg.1316	PGF_07179577	PLF_1906945_00000750		Flagellar basal-body rod protein FlgF
Geobacillus sp. 44C	153151	153151	153151.39.con.0034	complement(11931..12932)	-	11931	12932	1002	333	CDS	fig|153151.39.peg.1317	PGF_00417319	PLF_1906945_00001025		MreB-like protein (Mbl protein)
Geobacillus sp. 44C	153151	153151	153151.39.con.0034	complement(13049..13312)	-	13049	13312	264	87	CDS	fig|153151.39.peg.1318	PGF_00054075	PLF_1906945_00001463		Stage III sporulation protein D
Geobacillus sp. 44C	153151	153151	153151.39.con.0034	13609..14097	+	13609	14097	489	162	CDS	fig|153151.39.peg.1319	PGF_00015168	PLF_1906945_00000897		Intracellular proteinase inhibitor
Geobacillus sp. 44C	153151	153151	153151.39.con.0034	complement(14156..15760)	-	14156	15760	1605	534	CDS	fig|153151.39.peg.1320	PGF_02890229	PLF_1906945_00000795	['GO:0003840|gamma-glutamyltransferase activity', 'GO:0036374|glutathione hydrolase activity']	Gamma-glutamyltranspeptidase (EC 2.3.2.2) @ Glutathione hydrolase (EC 3.4.19.13)
Geobacillus sp. 44C	153151	153151	153151.39.con.0034	complement(15889..16797)	-	15889	16797	909	302	CDS	fig|153151.39.peg.1321	PGF_09437778	PLF_1906945_00001452		Stage II sporulation protein related to metaloproteases (SpoIIQ)
Geobacillus sp. 44C	153151	153151	153151.39.con.0034	complement(16922..17950)	-	16922	17950	1029	342	CDS	fig|153151.39.peg.1322	PGF_02888001	PLF_1906945_00000185		Stage II sporulation protein D (SpoIID)
Geobacillus sp. 44C	153151	153151	153151.39.con.0034	18134..18256	+	18134	18256	123	40	CDS	fig|153151.39.peg.1323				hypothetical protein
Geobacillus sp. 44C	153151	153151	153151.39.con.0034	complement(18276..19583)	-	18276	19583	1308	435	CDS	fig|153151.39.peg.1324	PGF_00900122	PLF_1906945_00001600	['GO:0008760|UDP-N-acetylglucosamine 1-carboxyvinyltransferase activity']	UDP-N-acetylglucosamine 1-carboxyvinyltransferase (EC 2.5.1.7)
Geobacillus sp. 44C	153151	153151	153151.39.con.0034	complement(19615..20376)	-	19615	20376	762	253	CDS	fig|153151.39.peg.1325	PGF_00002444	PLF_1906945_00002456		Uncharacterized protein YwmB
Geobacillus sp. 44C	153151	153151	153151.39.con.0034	complement(20501..20644)	-	20501	20644	144	47	CDS	fig|153151.39.peg.1326	PGF_10505094	PLF_1906945_00001680		Uncharacterized membrane protein YwzB
Geobacillus sp. 44C	153151	153151	153151.39.con.0034	complement(20825..22333)	-	20825	22333	1509	502	CDS	fig|153151.39.peg.1327	PGF_00024746	PLF_1906945_00001064	['GO:0008137|NADH dehydrogenase (ubiquinone) activity']	NADH-ubiquinone oxidoreductase chain N (EC 1.6.5.3)
Geobacillus sp. 44C	153151	153151	153151.39.con.0034	complement(22339..23865)	-	22339	23865	1527	508	CDS	fig|153151.39.peg.1328	PGF_00024742	PLF_1906945_00001063	['GO:0008137|NADH dehydrogenase (ubiquinone) activity']	NADH-ubiquinone oxidoreductase chain M (EC 1.6.5.3)
Geobacillus sp. 44C	153151	153151	153151.39.con.0034	complement(23865..25718)	-	23865	25718	1854	617	CDS	fig|153151.39.peg.1329	PGF_04757308	PLF_1906945_00001062	['GO:0008137|NADH dehydrogenase (ubiquinone) activity']	NADH-ubiquinone oxidoreductase chain L (EC 1.6.5.3)
Geobacillus sp. 44C	153151	153151	153151.39.con.0034	complement(25776..26090)	-	25776	26090	315	104	CDS	fig|153151.39.peg.1330	PGF_08749001	PLF_1906945_00001061	['GO:0008137|NADH dehydrogenase (ubiquinone) activity']	NADH-ubiquinone oxidoreductase chain K (EC 1.6.5.3)
Geobacillus sp. 44C	153151	153151	153151.39.con.0034	complement(26087..26608)	-	26087	26608	522	173	CDS	fig|153151.39.peg.1331	PGF_10348836	PLF_1906945_00001060	['GO:0008137|NADH dehydrogenase (ubiquinone) activity']	NADH-ubiquinone oxidoreductase chain J (EC 1.6.5.3)
Geobacillus sp. 44C	153151	153151	153151.39.con.0034	complement(26605..27024)	-	26605	27024	420	139	CDS	fig|153151.39.peg.1332	PGF_00962777	PLF_1906945_00001059	['GO:0008137|NADH dehydrogenase (ubiquinone) activity']	NADH-ubiquinone oxidoreductase chain I (EC 1.6.5.3)
Geobacillus sp. 44C	153151	153151	153151.39.con.0034	complement(27044..28045)	-	27044	28045	1002	333	CDS	fig|153151.39.peg.1333	PGF_01514111	PLF_1906945_00001058	['GO:0008137|NADH dehydrogenase (ubiquinone) activity']	NADH-ubiquinone oxidoreductase chain H (EC 1.6.5.3)
Geobacillus sp. 44C	153151	153151	153151.39.con.0034	complement(28042..29142)	-	28042	29142	1101	366	CDS	fig|153151.39.peg.1334	PGF_00024687	PLF_1906945_00001057	['GO:0008137|NADH dehydrogenase (ubiquinone) activity']	NADH-ubiquinone oxidoreductase chain D (EC 1.6.5.3)
Geobacillus sp. 44C	153151	153151	153151.39.con.0034	complement(29145..30371)	-	29145	30371	1227	408	CDS	fig|153151.39.peg.1335	PGF_04571944	PLF_1906945_00001056	['GO:0008137|NADH dehydrogenase (ubiquinone) activity']	NADH-ubiquinone oxidoreductase chain C (EC 1.6.5.3)
Geobacillus sp. 44C	153151	153151	153151.39.con.0034	complement(30375..30887)	-	30375	30887	513	170	CDS	fig|153151.39.peg.1336	PGF_04380075	PLF_1906945_00001055	['GO:0008137|NADH dehydrogenase (ubiquinone) activity']	NADH-ubiquinone oxidoreductase chain B (EC 1.6.5.3)
Geobacillus sp. 44C	153151	153151	153151.39.con.0034	complement(30878..31246)	-	30878	31246	369	122	CDS	fig|153151.39.peg.1337	PGF_02719231	PLF_1906945_00001054	['GO:0008137|NADH dehydrogenase (ubiquinone) activity']	NADH ubiquinone oxidoreductase chain A (EC 1.6.5.3)
Geobacillus sp. 44C	153151	153151	153151.39.con.0034	complement(31431..31835)	-	31431	31835	405	134	CDS	fig|153151.39.peg.1338	PGF_07919746	PLF_1906945_00000332		ATP synthase epsilon chain (EC 3.6.3.14)
Geobacillus sp. 44C	153151	153151	153151.39.con.0034	complement(31858..33279)	-	31858	33279	1422	473	CDS	fig|153151.39.peg.1339	PGF_05195027	PLF_1906945_00000330		ATP synthase beta chain (EC 3.6.3.14)
Geobacillus sp. 44C	153151	153151	153151.39.con.0034	complement(33479..34336)	-	33479	34336	858	285	CDS	fig|153151.39.peg.1340	PGF_00015259	PLF_1906945_00000333		ATP synthase gamma chain (EC 3.6.3.14)
Geobacillus sp. 44C	153151	153151	153151.39.con.0034	complement(34416..35924)	-	34416	35924	1509	502	CDS	fig|153151.39.peg.1341	PGF_04569524	PLF_1906945_00000329		ATP synthase alpha chain (EC 3.6.3.14)
Geobacillus sp. 44C	153151	153151	153151.39.con.0034	complement(35949..36485)	-	35949	36485	537	178	CDS	fig|153151.39.peg.1342	PGF_06274006	PLF_1906945_00000331		ATP synthase delta chain (EC 3.6.3.14)
Geobacillus sp. 44C	153151	153151	153151.39.con.0034	complement(36482..37021)	-	36482	37021	540	179	CDS	fig|153151.39.peg.1343	PGF_10546429	PLF_1906945_00000327		ATP synthase F0 sector subunit b (EC 3.6.3.14)
Geobacillus sp. 44C	153151	153151	153151.39.con.0034	complement(37018..37134)	-	37018	37134	117	38	CDS	fig|153151.39.peg.1344				hypothetical protein
Geobacillus sp. 44C	153151	153151	153151.39.con.0034	complement(37206..37418)	-	37206	37418	213	70	CDS	fig|153151.39.peg.1345	PGF_10444145	PLF_1906945_00000328		ATP synthase F0 sector subunit c (EC 3.6.3.14)
Geobacillus sp. 44C	153151	153151	153151.39.con.0034	complement(37476..38186)	-	37476	38186	711	236	CDS	fig|153151.39.peg.1346	PGF_08518355	PLF_1906945_00000326		ATP synthase F0 sector subunit a (EC 3.6.3.14)
Geobacillus sp. 44C	153151	153151	153151.39.con.0034	complement(38214..38555)	-	38214	38555	342	113	CDS	fig|153151.39.peg.1347	PGF_01757363	PLF_1906945_00005176		hypothetical protein
Geobacillus sp. 44C	153151	153151	153151.39.con.0034	complement(38575..38796)	-	38575	38796	222	73	CDS	fig|153151.39.peg.1348	PGF_01757445	PLF_1906945_00002642		hypothetical protein
Geobacillus sp. 44C	153151	153151	153151.39.con.0034	complement(39082..39711)	-	39082	39711	630	209	CDS	fig|153151.39.peg.1349	PGF_00403095	PLF_1906945_00001773	['GO:0004845|uracil phosphoribosyltransferase activity']	Uracil phosphoribosyltransferase (EC 2.4.2.9)
Geobacillus sp. 44C	153151	153151	153151.39.con.0034	complement(39834..41069)	-	39834	41069	1236	411	CDS	fig|153151.39.peg.1350	PGF_05622318	PLF_1906945_00001381	['GO:0004372|glycine hydroxymethyltransferase activity']	Serine hydroxymethyltransferase (EC 2.1.2.1)
Geobacillus sp. 44C	153151	153151	153151.39.con.0034	complement(41162..41740)	-	41162	41740	579	192	CDS	fig|153151.39.peg.1351	PGF_02652319	PLF_1906945_00001621		UPF0340 protein YwlG
Geobacillus sp. 44C	153151	153151	153151.39.con.0034	complement(41760..42206)	-	41760	42206	447	148	CDS	fig|153151.39.peg.1352	PGF_01724713	PLF_1906945_00000177	['GO:0004751|ribose-5-phosphate isomerase activity']	Ribose-5-phosphate isomerase B (EC 5.3.1.6)
Geobacillus sp. 44C	153151	153151	153151.39.con.0034	complement(42297..43592)	-	42297	43592	1296	431	CDS	fig|153151.39.peg.1353	PGF_07849456	PLF_1906945_00001003		Methyl-accepting chemotaxis protein
Geobacillus sp. 44C	153151	153151	153151.39.con.0034	complement(43604..44050)	-	43604	44050	447	148	CDS	fig|153151.39.peg.1354	PGF_08225224	PLF_1906945_00010029		hypothetical protein
Geobacillus sp. 44C	153151	153151	153151.39.con.0034	complement(44201..44791)	-	44201	44791	591	196	CDS	fig|153151.39.peg.1355	PGF_01442793	PLF_1906945_00001246		Putative manganese efflux pump MntP
Geobacillus sp. 44C	153151	153151	153151.39.con.0034	complement(44818..45864)	-	44818	45864	1047	348	CDS	fig|153151.39.peg.1356	PGF_09112178	PLF_1906945_00001519		Threonylcarbamoyl-AMP synthase (EC 2.7.7.87) / SUA5 domain with internal deletion
Geobacillus sp. 44C	153151	153151	153151.39.con.0034	complement(46064..46828)	-	46064	46828	765	254	CDS	fig|153151.39.peg.1357	PGF_00054034	PLF_1906945_00001453		Stage II sporulation protein required for processing of pro-sigma-E (SpoIIR)
Geobacillus sp. 44C	153151	153151	153151.39.con.0034	complement(46925..47791)	-	46925	47791	867	288	CDS	fig|153151.39.peg.1358	PGF_05580933	PLF_1906945_00002435		Peptide chain release factor N(5)-glutamine methyltransferase (EC 2.1.1.297)
Geobacillus sp. 44C	153151	153151	153151.39.con.0034	complement(47781..48857)	-	47781	48857	1077	358	CDS	fig|153151.39.peg.1359	PGF_00030640	PLF_1906945_00001119		Peptide chain release factor 1
Geobacillus sp. 44C	153151	153151	153151.39.con.0034	49133..50155	+	49133	50155	1023	340	CDS	fig|153151.39.peg.1360	PGF_03572345	PLF_1906945_00000026	['GO:0004022|alcohol dehydrogenase (NAD) activity']	Alcohol dehydrogenase (EC 1.1.1.1)
Geobacillus sp. 44C	153151	153151	153151.39.con.0034	50233..51750	+	50233	51750	1518	505	CDS	fig|153151.39.peg.1361	PGF_07597988	PLF_1906945_00000034	['GO:0004029|aldehyde dehydrogenase (NAD) activity']	Aldehyde dehydrogenase (EC 1.2.1.3)
Geobacillus sp. 44C	153151	153151	153151.39.con.0034	complement(51792..53246)	-	51792	53246	1455	484	CDS	fig|153151.39.peg.1362	PGF_03084309	PLF_1906945_00002175		Two-component system response regulator protein
Geobacillus sp. 44C	153151	153151	153151.39.con.0034	complement(53266..54924)	-	53266	54924	1659	552	CDS	fig|153151.39.peg.1363	PGF_12865446	PLF_1906945_00002182		Two-component system sensor histidine kinase
Geobacillus sp. 44C	153151	153151	153151.39.con.0034	complement(54927..56075)	-	54927	56075	1149	382	CDS	fig|153151.39.peg.1364	PGF_03572345	PLF_1906945_00002121	['GO:0004022|alcohol dehydrogenase (NAD) activity']	Alcohol dehydrogenase (EC 1.1.1.1)
Geobacillus sp. 44C	153151	153151	153151.39.con.0034	56137..56268	+	56137	56268	132	43	CDS	fig|153151.39.peg.1365				hypothetical protein
Geobacillus sp. 44C	153151	153151	153151.39.con.0034	complement(56329..56772)	-	56329	56772	444	147	CDS	fig|153151.39.peg.1366	PGF_01756481	PLF_1906945_00003868		hypothetical protein
Geobacillus sp. 44C	153151	153151	153151.39.con.0034	complement(56837..57454)	-	56837	57454	618	205	CDS	fig|153151.39.peg.1367	PGF_05153104	PLF_1906945_00001520	['GO:0004797|thymidine kinase activity']	Thymidine kinase (EC 2.7.1.21)
Geobacillus sp. 44C	153151	153151	153151.39.con.0034	complement(57728..57928)	-	57728	57928	201	66	CDS	fig|153151.39.peg.1368	PGF_05770273	PLF_1906945_00000938		LSU ribosomal protein L31p @ LSU ribosomal protein L31p, zinc-dependent
Geobacillus sp. 44C	153151	153151	153151.39.con.0034	complement(58089..59402)	-	58089	59402	1314	437	CDS	fig|153151.39.peg.1369	PGF_00057483	PLF_1906945_00001534		Transcription termination factor Rho
Geobacillus sp. 44C	153151	153151	153151.39.con.0034	complement(59627..60589)	-	59627	60589	963	320	CDS	fig|153151.39.peg.1370	PGF_08364774	PLF_1906945_00010901	['GO:0042132|fructose 1,6-bisphosphate 1-phosphatase activity']	Fructose-1,6-bisphosphatase, GlpX type (EC 3.1.3.11)
Geobacillus sp. 44C	153151	153151	153151.39.con.0034	complement(60617..61903)	-	60617	61903	1287	428	CDS	fig|153151.39.peg.1371	PGF_00900122	PLF_1906945_00001601	['GO:0008760|UDP-N-acetylglucosamine 1-carboxyvinyltransferase activity']	UDP-N-acetylglucosamine 1-carboxyvinyltransferase (EC 2.5.1.7)
Geobacillus sp. 44C	153151	153151	153151.39.con.0034	complement(61937..62578)	-	61937	62578	642	213	CDS	fig|153151.39.peg.1372	PGF_00057399	PLF_1906945_00001526	['GO:0004801|sedoheptulose-7-phosphate:D-glyceraldehyde-3-phosphate glyceronetransferase activity']	Transaldolase (EC 2.2.1.2)
Geobacillus sp. 44C	153151	153151	153151.39.con.0034	complement(62686..63549)	-	62686	63549	864	287	CDS	fig|153151.39.peg.1373	PGF_10143857	PLF_1906945_00000031	['GO:0004332|fructose-bisphosphate aldolase activity']	Fructose-bisphosphate aldolase class II (EC 4.1.2.13)
Geobacillus sp. 44C	153151	153151	153151.39.con.0034	complement(63718..64080)	-	63718	64080	363	120	CDS	fig|153151.39.peg.1374	PGF_00053925	PLF_1906945_00001435		Sporulation initiation phosphotransferase (Spo0F)
Geobacillus sp. 44C	153151	153151	153151.39.con.0034	64229..64756	+	64229	64756	528	175	CDS	fig|153151.39.peg.1375	PGF_02880671	PLF_1906945_00003291		hypothetical protein
Geobacillus sp. 44C	153151	153151	153151.39.con.0034	complement(64814..66409)	-	64814	66409	1596	531	CDS	fig|153151.39.peg.1376	PGF_00416129	PLF_1906945_00000478	['GO:0003883|CTP synthase activity']	CTP synthase (EC 6.3.4.2)
Geobacillus sp. 44C	153151	153151	153151.39.con.0034	complement(66579..67139)	-	66579	67139	561	186	CDS	fig|153151.39.peg.1377	PGF_03802161	PLF_1906945_00000622	['GO:0003899|DNA-directed RNA polymerase activity']	DNA-directed RNA polymerase delta subunit (EC 2.7.7.6)
Geobacillus sp. 44C	153151	153151	153151.39.con.0034	complement(67213..67365)	-	67213	67365	153	50	CDS	fig|153151.39.peg.1378				hypothetical protein
Geobacillus sp. 44C	153151	153151	153151.39.con.0034	complement(67368..70625)	-	67368	70625	3258	1085	CDS	fig|153151.39.peg.1379	PGF_00070068	PLF_1906945_00000444	['GO:0004494|methylmalonyl-CoA mutase activity']	B12 binding domain / kinase domain / Methylmalonyl-CoA mutase (EC 5.4.99.2)
Geobacillus sp. 44C	153151	153151	153151.39.con.0034	complement(70642..71274)	-	70642	71274	633	210	CDS	fig|153151.39.peg.1380	PGF_07182652	PLF_1906945_00001550		Transcriptional regulator, AcrR family
Geobacillus sp. 44C	153151	153151	153151.39.con.0034	complement(71302..72441)	-	71302	72441	1140	379	CDS	fig|153151.39.peg.1381	PGF_08520701	PLF_1906945_00000371	['GO:0004085|butyryl-CoA dehydrogenase activity']	Acyl-CoA dehydrogenase, short-chain specific (EC 1.3.8.1)
Geobacillus sp. 44C	153151	153151	153151.39.con.0034	complement(72461..73600)	-	72461	73600	1140	379	CDS	fig|153151.39.peg.1382	PGF_08520701	PLF_1906945_00000370	['GO:0004085|butyryl-CoA dehydrogenase activity']	Acyl-CoA dehydrogenase, short-chain specific (EC 1.3.8.1)
Geobacillus sp. 44C	153151	153151	153151.39.con.0034	complement(73622..74473)	-	73622	74473	852	283	CDS	fig|153151.39.peg.1383	PGF_01456294	PLF_1906945_00000271	['GO:0008691|3-hydroxybutyryl-CoA dehydrogenase activity']	3-hydroxybutyryl-CoA dehydrogenase (EC 1.1.1.157)
Geobacillus sp. 44C	153151	153151	153151.39.con.0034	complement(74573..74752)	-	74573	74752	180	59	CDS	fig|153151.39.peg.1384	PGF_08641685			hypothetical protein
Geobacillus sp. 44C	153151	153151	153151.39.con.0034	complement(74918..76096)	-	74918	76096	1179	392	CDS	fig|153151.39.peg.1385	PGF_10164212	PLF_1906945_00000354	['GO:0003985|acetyl-CoA C-acetyltransferase activity']	Acetyl-CoA acetyltransferase (EC 2.3.1.9)
Geobacillus sp. 44C	153151	153151	153151.39.con.0034	complement(76276..78375)	-	76276	78375	2100	699	CDS	fig|153151.39.peg.1386	PGF_02481237	PLF_1906945_00001653		Uncharacterized bis 4Fe-4S ferredoxin, membrane protein FadF (repressed by FadR)
Geobacillus sp. 44C	153151	153151	153151.39.con.0034	78577..79764	+	78577	79764	1188	395	CDS	fig|153151.39.peg.1387	PGF_10482116	PLF_1906945_00001018		Cardiolipin synthase, bacterial type ClsA
Geobacillus sp. 44C	153151	153151	153151.39.con.0034	complement(79812..79979)	-	79812	79979	168	55	CDS	fig|153151.39.peg.1388	PGF_00818774	PLF_1906945_00001847		XapX-like protein
Geobacillus sp. 44C	153151	153151	153151.39.con.0034	complement(80141..81811)	-	80141	81811	1671	556	CDS	fig|153151.39.peg.1389	PGF_00926109	PLF_1906945_00000125	['GO:0004814|arginine-tRNA ligase activity']	Arginyl-tRNA synthetase (EC 6.1.1.19)
Geobacillus sp. 44C	153151	153151	153151.39.con.0034	complement(81816..82247)	-	81816	82247	432	143	CDS	fig|153151.39.peg.1390	PGF_10517237			hypothetical protein
Geobacillus sp. 44C	153151	153151	153151.39.con.0034	complement(82512..83396)	-	82512	83396	885	294	CDS	fig|153151.39.peg.1391	PGF_10479967	PLF_1906945_00000392	['GO:0008783|agmatinase activity']	Agmatinase (EC 3.5.3.11)
Geobacillus sp. 44C	153151	153151	153151.39.con.0034	complement(83412..84239)	-	83412	84239	828	275	CDS	fig|153151.39.peg.1392	PGF_12908096	PLF_1906945_00000183	['GO:0004766|spermidine synthase activity']	Spermidine synthase (EC 2.5.1.16)
Geobacillus sp. 44C	153151	153151	153151.39.con.0034	84438..86489	+	84438	86489	2052	683	CDS	fig|153151.39.peg.1393	PGF_05982667	PLF_1906945_00001028	['GO:0008955|peptidoglycan glycosyltransferase activity', 'GO:0008234|cysteine-type peptidase activity']	Multimodular transpeptidase-transglycosylase (EC 2.4.1.129) (EC 3.4.-.-)
Geobacillus sp. 44C	153151	153151	153151.39.con.0034	complement(86664..87176)	-	86664	87176	513	170	CDS	fig|153151.39.peg.1394	PGF_00072452	PLF_1906945_00001756		Uncharacterized protein YwhD
Geobacillus sp. 44C	153151	153151	153151.39.con.0034	complement(87192..87869)	-	87192	87869	678	225	CDS	fig|153151.39.peg.1395	PGF_01753631	PLF_1906945_00001681		Uncharacterized membrane zinc metalloprotease YwhC
Geobacillus sp. 44C	153151	153151	153151.39.con.0034	87999..88184	+	87999	88184	186	61	CDS	fig|153151.39.peg.1396	PGF_12808897	PLF_1906945_00001197		2-hydroxymuconate tautomerase-like protein YwhB (Bsu3751)
Geobacillus sp. 44C	153151	153151	153151.39.con.0034	88302..89603	+	88302	89603	1302	433	CDS	fig|153151.39.peg.1397	PGF_01093474	PLF_1906945_00000843		Guanine/hypoxanthine permease PbuO
Geobacillus sp. 44C	153151	153151	153151.39.con.0034	complement(89628..90146)	-	89628	90146	519	172	CDS	fig|153151.39.peg.1398	PGF_03456282	PLF_1906945_00001755		Uncharacterized protein YwgA
Geobacillus sp. 44C	153151	153151	153151.39.con.0034	complement(90160..91461)	-	90160	91461	1302	433	CDS	fig|153151.39.peg.1399	PGF_12884281	PLF_1906945_00001800		dNTP triphosphohydrolase, broad substrate specificity
Geobacillus sp. 44C	153151	153151	153151.39.con.0034	complement(91608..91835)	-	91608	91835	228	75	CDS	fig|153151.39.peg.1400	PGF_00399685	PLF_1906945_00000626		DUF1450 superfamily protein
Geobacillus sp. 44C	153151	153151	153151.39.con.0034	92102..92761	+	92102	92761	660	219	CDS	fig|153151.39.peg.1401	PGF_00036585	PLF_1906945_00001193		Prespore specific transcriptional activator RsfA
Geobacillus sp. 44C	153151	153151	153151.39.con.0034	complement(92794..93630)	-	92794	93630	837	278	CDS	fig|153151.39.peg.1402	PGF_00026864	PLF_1906945_00001094		Octanoyl-[GcvH]:protein N-octanoyltransferase (EC 2.3.1.204)
Geobacillus sp. 44C	153151	153151	153151.39.con.0034	complement(93714..94688)	-	93714	94688	975	324	CDS	fig|153151.39.peg.1403	PGF_00033197	PLF_1906945_00001136	['GO:0008959|phosphate acetyltransferase activity']	Phosphate acetyltransferase (EC 2.3.1.8)
Geobacillus sp. 44C	153151	153151	153151.39.con.0034	94890..95636	+	94890	95636	747	248	CDS	fig|153151.39.peg.1404	PGF_00419622	PLF_1906945_00000553		Coproheme decarboxylase HemQ (no EC)
Geobacillus sp. 44C	153151	153151	153151.39.con.0034	95819..96241	+	95819	96241	423	140	CDS	fig|153151.39.peg.1405	PGF_00053872	PLF_1906945_00001426		Spore cortex-lytic enzyme CwlJ
Geobacillus sp. 44C	153151	153151	153151.39.con.0034	96265..96828	+	96265	96828	564	187	CDS	fig|153151.39.peg.1406	PGF_08225224	PLF_1906945_00003237		hypothetical protein
Geobacillus sp. 44C	153151	153151	153151.39.con.0034	96915..97142	+	96915	97142	228	75	CDS	fig|153151.39.peg.1407	PGF_08998450			hypothetical protein
Geobacillus sp. 44C	153151	153151	153151.39.con.0034	complement(97273..97638)	-	97273	97638	366	121	CDS	fig|153151.39.peg.1408	PGF_03145797	PLF_1906945_00001624		UPF0382 membrane protein YwdK
Geobacillus sp. 44C	153151	153151	153151.39.con.0034	complement(97743..98003)	-	97743	98003	261	86	CDS	fig|153151.39.peg.1409	PGF_01757535	PLF_1906945_00002354		hypothetical protein
Geobacillus sp. 44C	153151	153151	153151.39.con.0034	complement(98070..98744)	-	98070	98744	675	224	CDS	fig|153151.39.peg.1410	PGF_00066139	PLF_1906945_00001774		Uracil-DNA glycosylase, family 1 (EC 3.2.2.27)
Geobacillus sp. 44C	153151	153151	153151.39.con.0034	complement(98810..98938)	-	98810	98938	129	42	CDS	fig|153151.39.peg.1411				hypothetical protein
Geobacillus sp. 44C	153151	153151	153151.39.con.0034	complement(98959..100341)	-	98959	100341	1383	460	CDS	fig|153151.39.peg.1412	PGF_00009966	PLF_1906945_00000841	['GO:0004820|glycine-tRNA ligase activity']	Glycyl-tRNA synthetase (EC 6.1.1.14)
Geobacillus sp. 44C	153151	153151	153151.39.con.0034	complement(100650..101471)	-	100650	101471	822	273	CDS	fig|153151.39.peg.1413	PGF_00009882	PLF_1906945_00001656		Uncharacterized glycosyltransferase YwdF
Geobacillus sp. 44C	153151	153151	153151.39.con.0034	complement(101561..102757)	-	101561	102757	1197	398	CDS	fig|153151.39.peg.1414	PGF_00025489	PLF_1906945_00001073		Niacin transporter NiaP
Geobacillus sp. 44C	153151	153151	153151.39.con.0034	complement(102993..104612)	-	102993	104612	1620	539	CDS	fig|153151.39.peg.1415	PGF_00064500	PLF_1906945_00000124		Arginine utilization protein RocB
Geobacillus sp. 44C	153151	153151	153151.39.con.0034	complement(104784..105287)	-	104784	105287	504	167	CDS	fig|153151.39.peg.1416	PGF_01309240	PLF_1906945_00002023		PTS system, glucose-specific IIA component (EC 2.7.1.199)
Geobacillus sp. 44C	153151	153151	153151.39.con.0034	complement(105492..105683)	-	105492	105683	192	63	CDS	fig|153151.39.peg.1417	PGF_04579579	PLF_1906945_00006386		hypothetical protein
Geobacillus sp. 44C	153151	153151	153151.39.con.0034	105721..106959	+	105721	106959	1239	412	CDS	fig|153151.39.peg.1418	PGF_10337359	PLF_1906945_00001290		Regulator of polyketide synthase expression
Geobacillus sp. 44C	153151	153151	153151.39.con.0034	107079..108212	+	107079	108212	1134	377	CDS	fig|153151.39.peg.1419	PGF_04306800	PLF_1906945_00000015	['GO:0000286|alanine dehydrogenase activity']	Alanine dehydrogenase (EC 1.4.1.1)
Geobacillus sp. 44C	153151	153151	153151.39.con.0034	108347..109159	+	108347	109159	813	270	CDS	fig|153151.39.peg.1420	PGF_00026300	PLF_1906945_00001083	['GO:0008478|pyridoxal kinase activity']	Novel pyridoxal kinase, thiD family (EC 2.7.1.35)
Geobacillus sp. 44C	153151	153151	153151.39.con.0034	109269..110120	+	109269	110120	852	283	CDS	fig|153151.39.peg.1421	PGF_08225224	PLF_1906945_00001818		hypothetical protein
Geobacillus sp. 44C	153151	153151	153151.39.con.0034	110137..110808	+	110137	110808	672	223	CDS	fig|153151.39.peg.1422	PGF_01329806	PLF_1906945_00000214		hypothetical protein
Geobacillus sp. 44C	153151	153151	153151.39.con.0034	complement(110851..112305)	-	110851	112305	1455	484	CDS	fig|153151.39.peg.1423	PGF_00053479	PLF_1906945_00001417		Sodium/proline symporter
Geobacillus sp. 44C	153151	153151	153151.39.con.0034	112561..113385	+	112561	113385	825	274	CDS	fig|153151.39.peg.1424	PGF_05873585	PLF_1906945_00004846		ABC transporter, substrate-binding protein (cluster 3, basic aa/glutamine/opines)
Geobacillus sp. 44C	153151	153151	153151.39.con.0034	complement(113392..114225)	-	113392	114225	834	277	CDS	fig|153151.39.peg.1425	PGF_10202888	PLF_1906945_00001902	["GO:0009020|tRNA (guanosine-2'-O-)-methyltransferase activity"]	tRNA (guanosine(18)-2'-O)-methyltransferase (EC 2.1.1.34)
Geobacillus sp. 44C	153151	153151	153151.39.con.0035	260..811	+	260	811	552	183	CDS	fig|153151.39.peg.1426	PGF_01677463	PLF_1906945_00001272		RNA polymerase sigma factor SigW
Geobacillus sp. 44C	153151	153151	153151.39.con.0035	825..1436	+	825	1436	612	203	CDS	fig|153151.39.peg.1427	PGF_00057526	PLF_1906945_00000417		Anti-sigma-W factor RsiW
Geobacillus sp. 44C	153151	153151	153151.39.con.0035	1538..2359	+	1538	2359	822	273	CDS	fig|153151.39.peg.1428	PGF_01212500	PLF_1906945_00000636		Diadenylate cyclase spyDAC; Bacterial checkpoint controller DisA with nucleotide-binding domain
Geobacillus sp. 44C	153151	153151	153151.39.con.0035	2352..3587	+	2352	3587	1236	411	CDS	fig|153151.39.peg.1429	PGF_05461869	PLF_1906945_00001763		Uncharacterized secreted protein associated with spyDAC
Geobacillus sp. 44C	153151	153151	153151.39.con.0035	3616..4962	+	3616	4962	1347	448	CDS	fig|153151.39.peg.1430	PGF_01137124	PLF_1906945_00001151	['GO:0008966|phosphoglucosamine mutase activity']	Phosphoglucosamine mutase (EC 5.4.2.10)
Geobacillus sp. 44C	153151	153151	153151.39.con.0035	5428..7230	+	5428	7230	1803	600	CDS	fig|153151.39.peg.1431	PGF_01960322	PLF_1906945_00000804	['GO:0004360|glutamine-fructose-6-phosphate transaminase (isomerizing) activity']	Glutamine--fructose-6-phosphate aminotransferase [isomerizing] (EC 2.6.1.16)
Geobacillus sp. 44C	153151	153151	153151.39.con.0035	7552..8031	+	7552	8031	480	159	CDS	fig|153151.39.peg.1432	PGF_10487109	PLF_1906945_00002158	['GO:0008688|3-(3-hydroxyphenyl)propionate hydroxylase activity', 'GO:0008688|4-chlorobenzaldehyde oxidase activity', 'GO:0008688|3,5-xylenol methylhydroxylase activity', 'GO:0008688|phenylacetate hydroxylase activity', 'GO:0008688|4-nitrophenol 4-monooxygenase activity', 'GO:0008688|dimethyl sulfide monooxygenase activity', 'GO:0008688|alpha-pinene monooxygenase [NADH] activity', 'GO:0008688|phenanthrene 9,10-monooxygenase activity', 'GO:0008688|1-hydroxy-2-naphthoate hydroxylase activity', 'GO:0008688|toluene 4-monooxygenase activity', 'GO:0008688|xylene monooxygenase activity', 'GO:0008688|dibenzothiophene monooxygenase activity', 'GO:0008688|6-hydroxy-3-methyl-2-oxo-1,2-dihydroquinoline 6-monooxygenase activity', 'GO:0008688|chlorophenol 4-monooxygenase activity', 'GO:0008688|carbon disulfide oxygenase activity', 'GO:0008688|toluene 2-monooxygenase activity', 'GO:0008688|1-hydroxy-2-oxolimonene 1,2-monooxygenase activity', 'GO:0008688|phenanthrene 1,2-monooxygenase activity', 'GO:0008688|tetrahydrofuran hydroxylase activity', 'GO:0008688|styrene monooxygenase activity', 'GO:0008688|toluene-4-sulfonate monooxygenase activity', 'GO:0008688|toluene-sulfonate methyl-monooxygenase activity', 'GO:0008688|3-methyl-2-oxo-1,2-dihydroquinoline 6-monooxygenase activity', 'GO:0008688|2-hydroxy-phenylacetate hydroxylase activity', 'GO:0008688|2-oxo-delta3-4,5,5-trimethylcyclopentenylacetyl-CoA 1,2-monooxygenase activity', 'GO:0008688|phenanthrene 3,4-monooxygenase activity', 'GO:0008688|toluene 3-monooxygenase activity', 'GO:0008688|4-hydroxyphenylacetate,NADH:oxygen oxidoreductase (3-hydroxylating) activity', 'GO:0008688|limonene monooxygenase activity', 'GO:0008688|2-methylnaphthalene hydroxylase activity', 'GO:0008688|1-methylnaphthalene hydroxylase activity', 'GO:0008688|bisphenol A hydroxylase A activity', 'GO:0008688|salicylate 5-hydroxylase activity', 'GO:0008688|isobutylamine N-hydroxylase activity', 'GO:0008688|branched-chain dodecylbenzene sulfonate monooxygenase activity', 'GO:0008688|3-HSA hydroxylase activity', 'GO:0008688|4-hydroxypyridine-3-hydroxylase activity', 'GO:0008688|2-octaprenyl-3-methyl-6-methoxy-1,4-benzoquinol hydroxylase activity', 'GO:0008688|6-hydroxynicotinate 3-monooxygenase activity', 'GO:0008688|tocotrienol omega-hydroxylase activity', 'GO:0008688|thalianol hydroxylase activity']	Nitrilotriacetate monooxygenase component B (EC 1.14.13.-)
Geobacillus sp. 44C	153151	153151	153151.39.con.0035	complement(9481..9597)	-	9481	9597	117	38	CDS	fig|153151.39.peg.1433				hypothetical protein
Geobacillus sp. 44C	153151	153151	153151.39.con.0035	complement(9758..10759)	-	9758	10759	1002	333	CDS	fig|153151.39.peg.1434	PGF_00004586	PLF_1906945_00002681		Ferrichrome transport system permease protein FhuG
Geobacillus sp. 44C	153151	153151	153151.39.con.0035	complement(10756..11766)	-	10756	11766	1011	336	CDS	fig|153151.39.peg.1435	PGF_01756633	PLF_1906945_00002878		Ferrichrome transport system permease protein FhuB
Geobacillus sp. 44C	153151	153151	153151.39.con.0035	complement(11847..12770)	-	11847	12770	924	307	CDS	fig|153151.39.peg.1436	PGF_00004601	PLF_1906945_00002682		Ferrichrome-binding periplasmic protein precursor (TC 3.A.1.14.3)
Geobacillus sp. 44C	153151	153151	153151.39.con.0035	complement(12775..13566)	-	12775	13566	792	263	CDS	fig|153151.39.peg.1437	PGF_10567400	PLF_1906945_00002680		Ferrichrome transport ATP-binding protein FhuC
Geobacillus sp. 44C	153151	153151	153151.39.con.0035	13748..14797	+	13748	14797	1050	349	CDS	fig|153151.39.peg.1438	PGF_01625234	PLF_1906945_00002573	['GO:0004791|thioredoxin-disulfide reductase activity']	Thioredoxin reductase (EC 1.8.1.9)
Geobacillus sp. 44C	153151	153151	153151.39.con.0035	complement(14895..15029)	-	14895	15029	135	44	CDS	fig|153151.39.peg.1439	PGF_09222091			hypothetical protein
Geobacillus sp. 44C	153151	153151	153151.39.con.0035	complement(15274..15393)	-	15274	15393	120	39	CDS	fig|153151.39.peg.1440				hypothetical protein
Geobacillus sp. 44C	153151	153151	153151.39.con.0035	15815..16114	+	15815	16114	300	99	CDS	fig|153151.39.peg.1441	PGF_09318278			hypothetical protein
Geobacillus sp. 44C	153151	153151	153151.39.con.0035	16275..17024	+	16275	17024	750	249	CDS	fig|153151.39.peg.1442	PGF_00057506	PLF_1906945_00001920		Transcriptional regulator, MerR family
Geobacillus sp. 44C	153151	153151	153151.39.con.0035	complement(17150..17605)	-	17150	17605	456	151	CDS	fig|153151.39.peg.1443	PGF_05715612	PLF_1906945_00004193		hypothetical protein
Geobacillus sp. 44C	153151	153151	153151.39.con.0035	18024..19229	+	18024	19229	1206	401	CDS	fig|153151.39.peg.1444	PGF_04792526	PLF_1906945_00000143	['GO:0003961|O-acetylhomoserine aminocarboxypropyltransferase activity', 'GO:0003962|cystathionine gamma-synthase activity']	O-acetylhomoserine sulfhydrylase (EC 2.5.1.49) @ O-succinylhomoserine sulfhydrylase (EC 2.5.1.48)
Geobacillus sp. 44C	153151	153151	153151.39.con.0035	19358..19813	+	19358	19813	456	151	CDS	fig|153151.39.peg.1445	PGF_08225224	PLF_1906945_00006066		hypothetical protein
Geobacillus sp. 44C	153151	153151	153151.39.con.0035	20108..21037	+	20108	21037	930	309	CDS	fig|153151.39.peg.1446	PGF_07201805	PLF_1906945_00003787		Permease of the drug/metabolite transporter (DMT) superfamily
Geobacillus sp. 44C	153151	153151	153151.39.con.0035	21289..21759	+	21289	21759	471	156	CDS	fig|153151.39.peg.1447	PGF_00337377	PLF_1906945_00007062		Uncharacterized protein YjdJ
Geobacillus sp. 44C	153151	153151	153151.39.con.0035	22081..22722	+	22081	22722	642	213	CDS	fig|153151.39.peg.1448	PGF_01752562	PLF_1906945_00008108		hypothetical protein
Geobacillus sp. 44C	153151	153151	153151.39.con.0035	22904..23284	+	22904	23284	381	126	CDS	fig|153151.39.peg.1449	PGF_05529485	PLF_1906945_00002362		hypothetical protein
Geobacillus sp. 44C	153151	153151	153151.39.con.0035	23689..24021	+	23689	24021	333	110	CDS	fig|153151.39.peg.1450	PGF_01662006	PLF_1906945_00002445		Transcriptional regulator, PadR family
Geobacillus sp. 44C	153151	153151	153151.39.con.0035	24018..24371	+	24018	24371	354	117	CDS	fig|153151.39.peg.1451	PGF_08225224	PLF_1906945_00002473		hypothetical protein
Geobacillus sp. 44C	153151	153151	153151.39.con.0035	24364..24711	+	24364	24711	348	115	CDS	fig|153151.39.peg.1452	PGF_08225224	PLF_1906945_00002473		hypothetical protein
Geobacillus sp. 44C	153151	153151	153151.39.con.0035	24854..25564	+	24854	25564	711	236	CDS	fig|153151.39.peg.1453	PGF_00213073	PLF_1906945_00001936		2-hydroxychromene-2-carboxylate isomerase/DsbA-like thioredoxin domain
Geobacillus sp. 44C	153151	153151	153151.39.con.0035	complement(25626..26090)	-	25626	26090	465	154	CDS	fig|153151.39.peg.1454	PGF_00302075	PLF_1906945_00003214		Uncharacterized protein YjoA
Geobacillus sp. 44C	153151	153151	153151.39.con.0035	complement(26154..26315)	-	26154	26315	162	53	CDS	fig|153151.39.peg.1455	PGF_02915034	PLF_1906945_00006065		hypothetical protein
Geobacillus sp. 44C	153151	153151	153151.39.con.0035	26376..26564	+	26376	26564	189	62	CDS	fig|153151.39.peg.1456				hypothetical protein
Geobacillus sp. 44C	153151	153151	153151.39.con.0035	26740..27426	+	26740	27426	687	228	CDS	fig|153151.39.peg.1457	PGF_01466819	PLF_1906945_00003780	['GO:0008745|N-acetylmuramoyl-L-alanine amidase activity']	N-acetylmuramoyl-L-alanine amidase (EC 3.5.1.28)
Geobacillus sp. 44C	153151	153151	153151.39.con.0035	27562..28887	+	27562	28887	1326	441	CDS	fig|153151.39.peg.1458	PGF_00068104	PLF_1906945_00002041		Serine protease AprX
Geobacillus sp. 44C	153151	153151	153151.39.con.0035	complement(28906..30867)	-	28906	30867	1962	653	CDS	fig|153151.39.peg.1459	PGF_00017477	PLF_1906945_00000956		Lipoteichoic acid synthase LtaS Type Ia
Geobacillus sp. 44C	153151	153151	153151.39.con.0035	31289..31459	+	31289	31459	171	56	CDS	fig|153151.39.peg.1460	PGF_06947611	PLF_1906945_00006402		hypothetical protein
Geobacillus sp. 44C	153151	153151	153151.39.con.0035	31471..31596	+	31471	31596	126	41	CDS	fig|153151.39.peg.1461				hypothetical protein
Geobacillus sp. 44C	153151	153151	153151.39.con.0035	31890..33725	+	31890	33725	1836	611	CDS	fig|153151.39.peg.1462	PGF_02155458	PLF_1906945_00002190		Uncharacterized amino acid permease YdaO
Geobacillus sp. 44C	153151	153151	153151.39.con.0035	33836..34504	+	33836	34504	669	222	CDS	fig|153151.39.peg.1463	PGF_00377810	PLF_1906945_00002641		hypothetical protein
Geobacillus sp. 44C	153151	153151	153151.39.con.0035	34608..35564	+	34608	35564	957	318	CDS	fig|153151.39.peg.1464	PGF_00053963	PLF_1906945_00001447		Sporulation-control protein
Geobacillus sp. 44C	153151	153151	153151.39.con.0035	35850..36671	+	35850	36671	822	273	CDS	fig|153151.39.peg.1465	PGF_00084324	PLF_1906945_00001769	['GO:0050380|undecaprenyl-diphosphatase activity']	Undecaprenyl-diphosphatase (EC 3.6.1.27)
Geobacillus sp. 44C	153151	153151	153151.39.con.0035	complement(36719..37258)	-	36719	37258	540	179	CDS	fig|153151.39.peg.1466	PGF_00797331	PLF_1906945_00003614		hypothetical protein
Geobacillus sp. 44C	153151	153151	153151.39.con.0035	complement(37245..39371)	-	37245	39371	2127	708	CDS	fig|153151.39.peg.1467	PGF_00138058	PLF_1906945_00010952		hypothetical protein
Geobacillus sp. 44C	153151	153151	153151.39.con.0035	complement(39379..39537)	-	39379	39537	159	52	CDS	fig|153151.39.peg.1468	PGF_00207246	PLF_1906945_00002237		hypothetical protein
Geobacillus sp. 44C	153151	153151	153151.39.con.0035	39911..40252	+	39911	40252	342	113	CDS	fig|153151.39.peg.1469	PGF_00650946	PLF_1906945_00003878		hypothetical protein
Geobacillus sp. 44C	153151	153151	153151.39.con.0035	40347..41135	+	40347	41135	789	262	CDS	fig|153151.39.peg.1470	PGF_04456807	PLF_1906945_00002957		hypothetical protein
Geobacillus sp. 44C	153151	153151	153151.39.con.0035	41203..42342	+	41203	42342	1140	380	CDS	fig|153151.39.peg.1471	PGF_08141900	PLF_1906945_00002967		hypothetical protein
Geobacillus sp. 44C	153151	153151	153151.39.con.0036	complement(275..922)	-	275	922	648	215	CDS	fig|153151.39.peg.1472	PGF_01719396	PLF_1906945_00001501	['GO:0004788|thiamine diphosphokinase activity']	Thiamin pyrophosphokinase (EC 2.7.6.2)
Geobacillus sp. 44C	153151	153151	153151.39.con.0036	complement(960..1625)	-	960	1625	666	221	CDS	fig|153151.39.peg.1473	PGF_10245672	PLF_1906945_00001336	['GO:0004750|ribulose-phosphate 3-epimerase activity']	Ribulose-phosphate 3-epimerase (EC 5.1.3.1)
Geobacillus sp. 44C	153151	153151	153151.39.con.0036	complement(1628..2509)	-	1628	2509	882	293	CDS	fig|153151.39.peg.1474	PGF_00048928	PLF_1906945_00001332		Ribosome small subunit biogenesis RbfA-release protein RsgA
Geobacillus sp. 44C	153151	153151	153151.39.con.0036	complement(2514..4475)	-	2514	4475	1962	653	CDS	fig|153151.39.peg.1475	PGF_06459503	PLF_1906945_00001384		Serine/threonine protein kinase PrkC, regulator of stationary phase
Geobacillus sp. 44C	153151	153151	153151.39.con.0036	complement(4481..5230)	-	4481	5230	750	249	CDS	fig|153151.39.peg.1476	PGF_01286574	PLF_1906945_00001219		Protein serine/threonine phosphatase PrpC, regulation of stationary phase
Geobacillus sp. 44C	153151	153151	153151.39.con.0036	complement(5235..6329)	-	5235	6329	1095	364	CDS	fig|153151.39.peg.1477	PGF_00618776	PLF_1906945_00000259	['GO:0070040|rRNA (adenine-C2-)-methyltransferase activity']	23S rRNA (adenine(2503)-C(2))-methyltransferase @ tRNA (adenine(37)-C(2))-methyltransferase (EC 2.1.1.192)
Geobacillus sp. 44C	153151	153151	153151.39.con.0036	complement(6335..7678)	-	6335	7678	1344	447	CDS	fig|153151.39.peg.1478	PGF_00769755	PLF_1906945_00000235		16S rRNA (cytosine(967)-C(5))-methyltransferase (EC 2.1.1.176)
Geobacillus sp. 44C	153151	153151	153151.39.con.0036	complement(7668..8624)	-	7668	8624	957	318	CDS	fig|153151.39.peg.1479	PGF_05165078	PLF_1906945_00001001	['GO:0004479|methionyl-tRNA formyltransferase activity']	Methionyl-tRNA formyltransferase (EC 2.1.2.9)
Geobacillus sp. 44C	153151	153151	153151.39.con.0036	complement(8636..9109)	-	8636	9109	474	157	CDS	fig|153151.39.peg.1480	PGF_00030655	PLF_1906945_00001121	['GO:0042586|peptide deformylase activity']	Peptide deformylase (EC 3.5.1.88)
Geobacillus sp. 44C	153151	153151	153151.39.con.0036	complement(9124..11538)	-	9124	11538	2415	804	CDS	fig|153151.39.peg.1481	PGF_00011081	PLF_1906945_00000851		Helicase PriA essential for oriC/DnaA-independent DNA replication
Geobacillus sp. 44C	153151	153151	153151.39.con.0036	complement(11535..12740)	-	11535	12740	1206	401	CDS	fig|153151.39.peg.1482	PGF_09111052	PLF_1906945_00001154	['GO:0004633|phosphopantothenoylcysteine decarboxylase activity', 'GO:0004632|phosphopantothenate--cysteine ligase activity']	Phosphopantothenoylcysteine decarboxylase (EC 4.1.1.36) / Phosphopantothenoylcysteine synthetase (EC 6.3.2.5)
Geobacillus sp. 44C	153151	153151	153151.39.con.0036	complement(12798..12995)	-	12798	12995	198	65	CDS	fig|153151.39.peg.1483	PGF_05906360	PLF_1906945_00000623	['GO:0003899|DNA-directed RNA polymerase activity']	DNA-directed RNA polymerase omega subunit (EC 2.7.7.6)
Geobacillus sp. 44C	153151	153151	153151.39.con.0036	complement(12999..13613)	-	12999	13613	615	204	CDS	fig|153151.39.peg.1484	PGF_00689961	PLF_1906945_00000845	['GO:0004385|guanylate kinase activity']	Guanylate kinase (EC 2.7.4.8)
Geobacillus sp. 44C	153151	153151	153151.39.con.0036	complement(13628..13891)	-	13628	13891	264	87	CDS	fig|153151.39.peg.1485	PGF_03021159	PLF_1906945_00001617		UPF0296 protein YlzA
Geobacillus sp. 44C	153151	153151	153151.39.con.0036	complement(13948..14823)	-	13948	14823	876	291	CDS	fig|153151.39.peg.1486	PGF_07102049	PLF_1906945_00001628		UPF0701 protein YicC
Geobacillus sp. 44C	153151	153151	153151.39.con.0036	complement(14912..17584)	-	14912	17584	2673	890	CDS	fig|153151.39.peg.1487	PGF_03248819	PLF_1906945_00001109	['GO:0005388|calcium-transporting ATPase activity']	P-type Ca(2+)-transport ATPase (EC 3.6.3.8)
Geobacillus sp. 44C	153151	153151	153151.39.con.0036	17689..19401	+	17689	19401	1713	570	CDS	fig|153151.39.peg.1488	PGF_09945387	PLF_1906945_00000741		Fibronectin/fibrinogen-binding protein
Geobacillus sp. 44C	153151	153151	153151.39.con.0036	complement(19444..20007)	-	19444	20007	564	187	CDS	fig|153151.39.peg.1489	PGF_08225224	PLF_1906945_00003859		hypothetical protein
Geobacillus sp. 44C	153151	153151	153151.39.con.0036	complement(20007..20129)	-	20007	20129	123	40	CDS	fig|153151.39.peg.1490	PGF_08931825			hypothetical protein
Geobacillus sp. 44C	153151	153151	153151.39.con.0036	complement(20135..20758)	-	20135	20758	624	207	CDS	fig|153151.39.peg.1491	PGF_10381714	PLF_1906945_00001101	['GO:0004588|orotate phosphoribosyltransferase activity']	Orotate phosphoribosyltransferase (EC 2.4.2.10)
Geobacillus sp. 44C	153151	153151	153151.39.con.0036	complement(20755..21474)	-	20755	21474	720	239	CDS	fig|153151.39.peg.1492	PGF_00777371	PLF_1906945_00001102	["GO:0004590|orotidine-5'-phosphate decarboxylase activity"]	Orotidine 5'-phosphate decarboxylase (EC 4.1.1.23)
Geobacillus sp. 44C	153151	153151	153151.39.con.0036	complement(21446..22387)	-	21446	22387	942	313	CDS	fig|153151.39.peg.1493	PGF_03029062	PLF_1906945_00000650	['GO:0004589|orotate reductase (NADH) activity']	Dihydroorotate dehydrogenase (NAD(+)), catalytic subunit (EC 1.3.1.14)
Geobacillus sp. 44C	153151	153151	153151.39.con.0036	complement(22384..23157)	-	22384	23157	774	257	CDS	fig|153151.39.peg.1494	PGF_01513923	PLF_1906945_00000651	['GO:0004589|orotate reductase (NADH) activity']	Dihydroorotate dehydrogenase (NAD(+)), electron transfer subunit (EC 1.3.1.14)
Geobacillus sp. 44C	153151	153151	153151.39.con.0036	complement(23154..26351)	-	23154	26351	3198	1065	CDS	fig|153151.39.peg.1495	PGF_00416410	PLF_1906945_00000481	['GO:0004088|carbamoyl-phosphate synthase (glutamine-hydrolyzing) activity']	Carbamoyl-phosphate synthase large chain (EC 6.3.5.5)
Geobacillus sp. 44C	153151	153151	153151.39.con.0036	complement(26344..27438)	-	26344	27438	1095	364	CDS	fig|153151.39.peg.1496	PGF_07015581	PLF_1906945_00000483	['GO:0004088|carbamoyl-phosphate synthase (glutamine-hydrolyzing) activity']	Carbamoyl-phosphate synthase small chain (EC 6.3.5.5)
Geobacillus sp. 44C	153151	153151	153151.39.con.0036	complement(27439..28722)	-	27439	28722	1284	427	CDS	fig|153151.39.peg.1497	PGF_00423378	PLF_1906945_00000649	['GO:0004151|dihydroorotase activity']	Dihydroorotase (EC 3.5.2.3)
Geobacillus sp. 44C	153151	153151	153151.39.con.0036	complement(28685..29614)	-	28685	29614	930	309	CDS	fig|153151.39.peg.1498	PGF_00066906	PLF_1906945_00000433	['GO:0004070|aspartate carbamoyltransferase activity']	Aspartate carbamoyltransferase (EC 2.1.3.2)
Geobacillus sp. 44C	153151	153151	153151.39.con.0036	complement(29793..31124)	-	29793	31124	1332	443	CDS	fig|153151.39.peg.1499	PGF_00066935	PLF_1906945_00001772		Uracil permease @ Uracil:proton symporter UraA
Geobacillus sp. 44C	153151	153151	153151.39.con.0036	complement(31235..31774)	-	31235	31774	540	179	CDS	fig|153151.39.peg.1500	PGF_00066124	PLF_1906945_00001258		Pyrimidine operon regulatory protein PyrR
Geobacillus sp. 44C	153151	153151	153151.39.con.0036	complement(31964..32878)	-	31964	32878	915	304	CDS	fig|153151.39.peg.1501	PGF_10569727	PLF_1906945_00001322		LSU rRNA pseudouridine(1911/1915/1917) synthase (EC 5.4.99.23)
Geobacillus sp. 44C	153151	153151	153151.39.con.0036	complement(32878..33342)	-	32878	33342	465	154	CDS	fig|153151.39.peg.1502	PGF_10049472	PLF_1906945_00000955		Lipoprotein signal peptidase (EC 3.4.23.36)
Geobacillus sp. 44C	153151	153151	153151.39.con.0036	complement(33463..36234)	-	33463	36234	2772	923	CDS	fig|153151.39.peg.1503	PGF_05171623	PLF_1906945_00000907	['GO:0004822|isoleucine-tRNA ligase activity']	Isoleucyl-tRNA synthetase (EC 6.1.1.5)
Geobacillus sp. 44C	153151	153151	153151.39.con.0036	complement(36295..36549)	-	36295	36549	255	84	CDS	fig|153151.39.peg.1504		PLF_1906945_00005425		hypothetical protein
Geobacillus sp. 44C	153151	153151	153151.39.con.0036	complement(36605..37117)	-	36605	37117	513	170	CDS	fig|153151.39.peg.1505	PGF_09044927	PLF_1906945_00000493		Cell division initiation protein DivIVA
Geobacillus sp. 44C	153151	153151	153151.39.con.0036	complement(37192..37965)	-	37192	37965	774	257	CDS	fig|153151.39.peg.1506	PGF_00425720	PLF_1906945_00001236		Putative RNA-binding protein YlmH
Geobacillus sp. 44C	153151	153151	153151.39.con.0036	complement(38014..38283)	-	38014	38283	270	89	CDS	fig|153151.39.peg.1507	PGF_03081665	PLF_1906945_00000494		Cell division integral membrane protein, YggT and half-length relatives
Geobacillus sp. 44C	153151	153151	153151.39.con.0036	complement(38290..38724)	-	38290	38724	435	144	CDS	fig|153151.39.peg.1508	PGF_03021263	PLF_1906945_00001375		SepF, FtsZ-interacting protein related to cell division
Geobacillus sp. 44C	153151	153151	153151.39.con.0036	complement(38737..39414)	-	38737	39414	678	225	CDS	fig|153151.39.peg.1509	PGF_04498026	PLF_1906945_00000196		Pyridoxal phosphate-containing protein YggS
Geobacillus sp. 44C	153151	153151	153151.39.con.0036	complement(39418..40236)	-	39418	40236	819	272	CDS	fig|153151.39.peg.1510	PGF_05501316	PLF_1906945_00000701		FIG00003370: Multicopper polyphenol oxidase
Geobacillus sp. 44C	153151	153151	153151.39.con.0036	complement(40330..40572)	-	40330	40572	243	80	CDS	fig|153151.39.peg.1511	PGF_01348228	PLF_1906945_00001716		Uncharacterized protein YlmC
Geobacillus sp. 44C	153151	153151	153151.39.con.0036	complement(40662..41441)	-	40662	41441	780	259	CDS	fig|153151.39.peg.1512	PGF_00046553	PLF_1906945_00001278		RNA polymerase sporulation specific sigma factor SigG
Geobacillus sp. 44C	153151	153151	153151.39.con.0037	complement(250..1431)	-	250	1431	1182	393	CDS	fig|153151.39.peg.1513	PGF_08316603	PLF_1906945_00002544	['GO:0018826|methionine gamma-lyase activity']	Methionine gamma-lyase (EC 4.4.1.11)
Geobacillus sp. 44C	153151	153151	153151.39.con.0037	complement(1566..3242)	-	1566	3242	1677	558	CDS	fig|153151.39.peg.1514	PGF_05070366	PLF_1906945_00000653	['GO:0004160|dihydroxy-acid dehydratase activity']	Dihydroxy-acid dehydratase (EC 4.2.1.9)
Geobacillus sp. 44C	153151	153151	153151.39.con.0037	3436..3990	+	3436	3990	555	184	CDS	fig|153151.39.peg.1515	PGF_01757021	PLF_1906945_00002472		hypothetical protein
Geobacillus sp. 44C	153151	153151	153151.39.con.0037	4321..5445	+	4321	5445	1125	374	CDS	fig|153151.39.peg.1516	PGF_09129813	PLF_1906945_00000809	['GO:0004349|glutamate 5-kinase activity']	Glutamate 5-kinase (EC 2.7.2.11) / RNA-binding C-terminal domain PUA
Geobacillus sp. 44C	153151	153151	153151.39.con.0037	5442..6683	+	5442	6683	1242	413	CDS	fig|153151.39.peg.1517	PGF_05387084	PLF_1906945_00000794	['GO:0004350|glutamate-5-semialdehyde dehydrogenase activity']	Gamma-glutamyl phosphate reductase (EC 1.2.1.41)
Geobacillus sp. 44C	153151	153151	153151.39.con.0037	complement(6720..7004)	-	6720	7004	285	94	CDS	fig|153151.39.peg.1518	PGF_01758231	PLF_1906945_00006423		hypothetical protein
Geobacillus sp. 44C	153151	153151	153151.39.con.0037	complement(7165..7587)	-	7165	7587	423	140	CDS	fig|153151.39.peg.1519	PGF_01757052	PLF_1906945_00002109		hypothetical protein
Geobacillus sp. 44C	153151	153151	153151.39.con.0037	complement(7793..7987)	-	7793	7987	195	64	CDS	fig|153151.39.peg.1520	PGF_09826039			hypothetical protein
Geobacillus sp. 44C	153151	153151	153151.39.con.0037	8054..8434	+	8054	8434	381	126	CDS	fig|153151.39.peg.1521	PGF_08225224	PLF_1906945_00001811		hypothetical protein
Geobacillus sp. 44C	153151	153151	153151.39.con.0037	complement(8582..9160)	-	8582	9160	579	192	CDS	fig|153151.39.peg.1522	PGF_02838109	PLF_1906945_00001387	['GO:0004765|shikimate kinase activity']	Shikimate kinase I (EC 2.7.1.71)
Geobacillus sp. 44C	153151	153151	153151.39.con.0037	complement(9188..9967)	-	9188	9967	780	259	CDS	fig|153151.39.peg.1523	PGF_05922432	PLF_1906945_00004015	['GO:0003855|3-dehydroquinate dehydratase activity']	3-dehydroquinate dehydratase I (EC 4.2.1.10)
Geobacillus sp. 44C	153151	153151	153151.39.con.0037	complement(10339..10461)	-	10339	10461	123	40	CDS	fig|153151.39.peg.1524				hypothetical protein
Geobacillus sp. 44C	153151	153151	153151.39.con.0037	complement(10458..11303)	-	10458	11303	846	281	CDS	fig|153151.39.peg.1525	PGF_02899915	PLF_1906945_00000543		Hydrolase, HAD superfamily
Geobacillus sp. 44C	153151	153151	153151.39.con.0037	complement(11519..11962)	-	11519	11962	444	147	CDS	fig|153151.39.peg.1526	PGF_01757180	PLF_1906945_00010867		hypothetical protein
Geobacillus sp. 44C	153151	153151	153151.39.con.0037	complement(12007..12141)	-	12007	12141	135	44	CDS	fig|153151.39.peg.1527				hypothetical protein
Geobacillus sp. 44C	153151	153151	153151.39.con.0037	12157..12510	+	12157	12510	354	117	CDS	fig|153151.39.peg.1528	PGF_12671185	PLF_1906945_00004542		hypothetical protein
Geobacillus sp. 44C	153151	153151	153151.39.con.0037	complement(12557..12679)	-	12557	12679	123	40	CDS	fig|153151.39.peg.1529				hypothetical protein
Geobacillus sp. 44C	153151	153151	153151.39.con.0037	complement(12744..15191)	-	12744	15191	2448	815	CDS	fig|153151.39.peg.1530	PGF_00422392	PLF_1906945_00003747		DNA/RNA helicase
Geobacillus sp. 44C	153151	153151	153151.39.con.0037	complement(15184..15510)	-	15184	15510	327	108	CDS	fig|153151.39.peg.1531	PGF_08225224	PLF_1906945_00003849		hypothetical protein
Geobacillus sp. 44C	153151	153151	153151.39.con.0037	15652..15816	+	15652	15816	165	54	CDS	fig|153151.39.peg.1532	PGF_06324484			hypothetical protein
Geobacillus sp. 44C	153151	153151	153151.39.con.0037	complement(15838..15975)	-	15838	15975	138	45	CDS	fig|153151.39.peg.1533				hypothetical protein
Geobacillus sp. 44C	153151	153151	153151.39.con.0037	16051..16470	+	16051	16470	420	139	CDS	fig|153151.39.peg.1534		PLF_1906945_00003286		hypothetical protein
Geobacillus sp. 44C	153151	153151	153151.39.con.0037	16617..17084	+	16617	17084	468	155	CDS	fig|153151.39.peg.1535	PGF_00827985	PLF_1906945_00004139		hypothetical protein
Geobacillus sp. 44C	153151	153151	153151.39.con.0037	17207..17539	+	17207	17539	333	110	CDS	fig|153151.39.peg.1536	PGF_01756470	PLF_1906945_00003846		hypothetical protein
Geobacillus sp. 44C	153151	153151	153151.39.con.0037	complement(17811..18209)	-	17811	18209	399	132	CDS	fig|153151.39.peg.1537	PGF_05163274	PLF_1906945_00001826		hypothetical protein
Geobacillus sp. 44C	153151	153151	153151.39.con.0037	complement(18229..19152)	-	18229	19152	924	307	CDS	fig|153151.39.peg.1538	PGF_00008192	PLF_1906945_00000817	['GO:0004359|glutaminase activity']	Glutaminase (EC 3.5.1.2)
Geobacillus sp. 44C	153151	153151	153151.39.con.0037	complement(19216..19308)	-	19216	19308	93	30	CDS	fig|153151.39.peg.1539	PGF_05071746	PLF_1906945_00009939		hypothetical protein
Geobacillus sp. 44C	153151	153151	153151.39.con.0037	complement(19441..20613)	-	19441	20613	1173	390	CDS	fig|153151.39.peg.1540	PGF_07541421	PLF_1906945_00000304	['GO:0008710|8-amino-7-oxononanoate synthase activity']	8-amino-7-oxononanoate synthase (EC 2.3.1.47)
Geobacillus sp. 44C	153151	153151	153151.39.con.0037	complement(20896..21255)	-	20896	21255	360	119	CDS	fig|153151.39.peg.1541	PGF_08225224	PLF_1906945_00005187		hypothetical protein
Geobacillus sp. 44C	153151	153151	153151.39.con.0037	21472..21609	+	21472	21609	138	45	CDS	fig|153151.39.peg.1542	PGF_05803635	PLF_1906945_00006432		hypothetical protein
Geobacillus sp. 44C	153151	153151	153151.39.con.0037	21705..22559	+	21705	22559	855	284	CDS	fig|153151.39.peg.1543	PGF_00014295	PLF_1906945_00000889		Inner spore coat protein CotH
Geobacillus sp. 44C	153151	153151	153151.39.con.0037	22681..24015	+	22681	24015	1335	444	CDS	fig|153151.39.peg.1544	PGF_00053830	PLF_1906945_00003185		Spore coat protein CotB
Geobacillus sp. 44C	153151	153151	153151.39.con.0037	24202..24867	+	24202	24867	666	221	CDS	fig|153151.39.peg.1545	PGF_00065694	PLF_1906945_00001757		Uncharacterized protein YwrJ
Geobacillus sp. 44C	153151	153151	153151.39.con.0037	complement(25211..25579)	-	25211	25579	369	122	CDS	fig|153151.39.peg.1546	PGF_01757553	PLF_1906945_00008354		hypothetical protein
Geobacillus sp. 44C	153151	153151	153151.39.con.0037	complement(25576..26367)	-	25576	26367	792	263	CDS	fig|153151.39.peg.1547	PGF_00286418	PLF_1906945_00005839		Uncharacterized membrane protein YhfC
Geobacillus sp. 44C	153151	153151	153151.39.con.0037	complement(26387..26752)	-	26387	26752	366	121	CDS	fig|153151.39.peg.1548	PGF_01758240	PLF_1906945_00003893		hypothetical protein
Geobacillus sp. 44C	153151	153151	153151.39.con.0037	complement(27095..27607)	-	27095	27607	513	170	CDS	fig|153151.39.peg.1549	PGF_00064900	PLF_1906945_00000201		Uncharacterized protein BA0167
Geobacillus sp. 44C	153151	153151	153151.39.con.0037	27673..27810	+	27673	27810	138	45	CDS	fig|153151.39.peg.1550				hypothetical protein
Geobacillus sp. 44C	153151	153151	153151.39.con.0037	27865..28206	+	27865	28206	342	113	CDS	fig|153151.39.peg.1551	PGF_00650519	PLF_1906945_00004491		Transcriptional regulator YodB, HxlR family
Geobacillus sp. 44C	153151	153151	153151.39.con.0037	complement(28258..29136)	-	28258	29136	879	292	CDS	fig|153151.39.peg.1552	PGF_05595534	PLF_1906945_00010886		DNA polymerase I 5'-3' exonuclease domain
Geobacillus sp. 44C	153151	153151	153151.39.con.0037	complement(29340..30134)	-	29340	30134	795	264	CDS	fig|153151.39.peg.1553	PGF_00053477	PLF_1906945_00004090		Sodium/proline symporter
Geobacillus sp. 44C	153151	153151	153151.39.con.0037	complement(30131..30421)	-	30131	30421	291	96	CDS	fig|153151.39.peg.1554	PGF_10536993	PLF_1906945_00004182		hypothetical protein
Geobacillus sp. 44C	153151	153151	153151.39.con.0037	complement(30477..31640)	-	30477	31640	1164	387	CDS	fig|153151.39.peg.1555	PGF_04413033	PLF_1906945_00003894		hypothetical protein
Geobacillus sp. 44C	153151	153151	153151.39.con.0037	32113..33354	+	32113	33354	1242	413	CDS	fig|153151.39.peg.1556	PGF_00053966	PLF_1906945_00000411		Aminopeptidase S (Leu, Val, Phe, Tyr preference) (EC 3.4.11.24)
Geobacillus sp. 44C	153151	153151	153151.39.con.0037	complement(33510..33971)	-	33510	33971	462	153	CDS	fig|153151.39.peg.1557	PGF_10519603	PLF_1906945_00001952		Acetyltransferase, GNAT family
Geobacillus sp. 44C	153151	153151	153151.39.con.0037	complement(34916..35173)	-	34916	35173	258	85	CDS	fig|153151.39.peg.1558				hypothetical protein
Geobacillus sp. 44C	153151	153151	153151.39.con.0037	complement(35556..38303)	-	35556	38303	2748	915	CDS	fig|153151.39.peg.1559	PGF_08225224	PLF_1906945_00000213		hypothetical protein
Geobacillus sp. 44C	153151	153151	153151.39.con.0037	complement(38841..39104)	-	38841	39104	264	87	CDS	fig|153151.39.peg.1560	PGF_01753178	PLF_1906945_00008442		hypothetical protein
Geobacillus sp. 44C	153151	153151	153151.39.con.0037	complement(39288..39364)	-	39288	39364	77		tRNA	fig|153151.39.rna.57				tRNA-Arg-TCT
Geobacillus sp. 44C	153151	153151	153151.39.con.0037	complement(39640..39710)	-	39640	39710	71		tRNA	fig|153151.39.rna.58				tRNA-Gly-CCC
Geobacillus sp. 44C	153151	153151	153151.39.con.0037	complement(39716..39789)	-	39716	39789	74		tRNA	fig|153151.39.rna.59				tRNA-Cys-GCA
Geobacillus sp. 44C	153151	153151	153151.39.con.0037	complement(39796..39867)	-	39796	39867	72		tRNA	fig|153151.39.rna.60				tRNA-Gly-GCC
Geobacillus sp. 44C	153151	153151	153151.39.con.0037	complement(39871..39945)	-	39871	39945	75		tRNA	fig|153151.39.rna.61				tRNA-Gln-TTG
Geobacillus sp. 44C	153151	153151	153151.39.con.0037	complement(39993..40063)	-	39993	40063	71		tRNA	fig|153151.39.rna.62				tRNA-Trp-CCA
Geobacillus sp. 44C	153151	153151	153151.39.con.0037	complement(40277..40353)	-	40277	40353	77		tRNA	fig|153151.39.rna.63				tRNA-Pro-TGG
Geobacillus sp. 44C	153151	153151	153151.39.con.0037	complement(40357..40433)	-	40357	40433	77		tRNA	fig|153151.39.rna.64				tRNA-Arg-ACG
Geobacillus sp. 44C	153151	153151	153151.39.con.0038	118..231	+	118	231	114	37	CDS	fig|153151.39.peg.1561				hypothetical protein
Geobacillus sp. 44C	153151	153151	153151.39.con.0038	complement(383..1462)	-	383	1462	1080	359	CDS	fig|153151.39.peg.1562	PGF_04230576	PLF_1906945_00004042		HD-GYP domain containing protein
Geobacillus sp. 44C	153151	153151	153151.39.con.0038	complement(1587..4064)	-	1587	4064	2478	825	CDS	fig|153151.39.peg.1563	PGF_03272313	PLF_1906945_00000590	['GO:0003918|DNA topoisomerase type II (ATP-hydrolyzing) activity']	DNA gyrase subunit A (EC 5.99.1.3)
Geobacillus sp. 44C	153151	153151	153151.39.con.0038	complement(4127..6049)	-	4127	6049	1923	640	CDS	fig|153151.39.peg.1564	PGF_06703483	PLF_1906945_00000591	['GO:0003918|DNA topoisomerase type II (ATP-hydrolyzing) activity']	DNA gyrase subunit B (EC 5.99.1.3)
Geobacillus sp. 44C	153151	153151	153151.39.con.0038	complement(6088..7212)	-	6088	7212	1125	374	CDS	fig|153151.39.peg.1565	PGF_10387199	PLF_1906945_00000605		DNA recombination and repair protein RecF
Geobacillus sp. 44C	153151	153151	153151.39.con.0038	complement(7224..7445)	-	7224	7445	222	73	CDS	fig|153151.39.peg.1566	PGF_06916058	PLF_1906945_00001698		Uncharacterized S4 RNA-binding-domain protein YbcJ
Geobacillus sp. 44C	153151	153151	153151.39.con.0038	complement(7548..8684)	-	7548	8684	1137	378	CDS	fig|153151.39.peg.1567	PGF_06473395	PLF_1906945_00000596	['GO:0003887|DNA-directed DNA polymerase activity']	DNA polymerase III beta subunit (EC 2.7.7.7)
Geobacillus sp. 44C	153151	153151	153151.39.con.0038	complement(8860..10212)	-	8860	10212	1353	450	CDS	fig|153151.39.peg.1568	PGF_00876106	PLF_1906945_00000525		Chromosomal replication initiator protein DnaA
Geobacillus sp. 44C	153151	153151	153151.39.con.0038	complement(10384..10500)	-	10384	10500	117	38	CDS	fig|153151.39.peg.1569				hypothetical protein
Geobacillus sp. 44C	153151	153151	153151.39.con.0038	10680..10814	+	10680	10814	135	44	CDS	fig|153151.39.peg.1570	PGF_00016418	PLF_1906945_00000939		LSU ribosomal protein L34p
Geobacillus sp. 44C	153151	153151	153151.39.con.0038	10894..11244	+	10894	11244	351	116	CDS	fig|153151.39.peg.1571	PGF_08424570	PLF_1906945_00001312	['GO:0004526|ribonuclease P activity']	Ribonuclease P protein component (EC 3.1.26.5)
Geobacillus sp. 44C	153151	153151	153151.39.con.0038	11365..12135	+	11365	12135	771	256	CDS	fig|153151.39.peg.1572	PGF_00014264	PLF_1906945_00000888		Inner membrane protein translocase and chaperone YidC, short form OxaI-like
Geobacillus sp. 44C	153151	153151	153151.39.con.0038	12132..12755	+	12132	12755	624	207	CDS	fig|153151.39.peg.1573	PGF_06701488	PLF_1906945_00001281		RNA-binding protein Jag
Geobacillus sp. 44C	153151	153151	153151.39.con.0038	12991..14376	+	12991	14376	1386	461	CDS	fig|153151.39.peg.1574	PGF_00007057	PLF_1906945_00001912		tRNA-5-carboxymethylaminomethyl-2-thiouridine(34) synthesis protein MnmE
Geobacillus sp. 44C	153151	153151	153151.39.con.0038	14398..16287	+	14398	16287	1890	629	CDS	fig|153151.39.peg.1575	PGF_00413300	PLF_1906945_00001913		tRNA-5-carboxymethylaminomethyl-2-thiouridine(34) synthesis protein MnmG
Geobacillus sp. 44C	153151	153151	153151.39.con.0038	16310..17026	+	16310	17026	717	238	CDS	fig|153151.39.peg.1576	PGF_00008838	PLF_1906945_00000237		16S rRNA (guanine(527)-N(7))-methyltransferase (EC 2.1.1.170)
Geobacillus sp. 44C	153151	153151	153151.39.con.0038	17073..17918	+	17073	17918	846	281	CDS	fig|153151.39.peg.1577	PGF_04872827	PLF_1906945_00000528		Chromosome (plasmid) partitioning protein ParB-2
Geobacillus sp. 44C	153151	153151	153151.39.con.0038	18055..18816	+	18055	18816	762	253	CDS	fig|153151.39.peg.1578	PGF_04370656	PLF_1906945_00000526		Chromosome (plasmid) partitioning protein ParA
Geobacillus sp. 44C	153151	153151	153151.39.con.0038	18809..19666	+	18809	19666	858	285	CDS	fig|153151.39.peg.1579	PGF_03475877	PLF_1906945_00000527		Chromosome (plasmid) partitioning protein ParB
Geobacillus sp. 44C	153151	153151	153151.39.con.0038	19684..20427	+	19684	20427	744	247	CDS	fig|153151.39.peg.1580	PGF_01024695	PLF_1906945_00001638		Uncharacterized DUF554 membrane protein
Geobacillus sp. 44C	153151	153151	153151.39.con.0038	complement(20480..21103)	-	20480	21103	624	207	CDS	fig|153151.39.peg.1581	PGF_02713816	PLF_1906945_00001758		Uncharacterized protein YyaC
Geobacillus sp. 44C	153151	153151	153151.39.con.0038	21252..22151	+	21252	22151	900	299	CDS	fig|153151.39.peg.1582	PGF_10340618	PLF_1906945_00001179		Potassium efflux system KefA protein / Small-conductance mechanosensitive channel
Geobacillus sp. 44C	153151	153151	153151.39.con.0038	22173..22370	+	22173	22370	198	65	CDS	fig|153151.39.peg.1583	PGF_06429692	PLF_1906945_00000708		Uncharacterized protein CAC3725
Geobacillus sp. 44C	153151	153151	153151.39.con.0038	22522..22941	+	22522	22941	420	139	CDS	fig|153151.39.peg.1584	PGF_06287924	PLF_1906945_00000413		Oxidoreductase, molybdopterin-binding
Geobacillus sp. 44C	153151	153151	153151.39.con.0038	23046..23174	+	23046	23174	129	42	CDS	fig|153151.39.peg.1585	PGF_01755251	PLF_1906945_00006412		hypothetical protein
Geobacillus sp. 44C	153151	153151	153151.39.con.0038	23339..24439	+	23339	24439	1101	366	CDS	fig|153151.39.peg.1586	PGF_00007012	PLF_1906945_00000783		GTP-binding and nucleic acid-binding protein YchF
Geobacillus sp. 44C	153151	153151	153151.39.con.0038	24544..24831	+	24544	24831	288	95	CDS	fig|153151.39.peg.1587	PGF_00049901	PLF_1906945_00001366		SSU ribosomal protein S6p
Geobacillus sp. 44C	153151	153151	153151.39.con.0038	24861..25355	+	24861	25355	495	164	CDS	fig|153151.39.peg.1588	PGF_02142873	PLF_1906945_00001396		Single-stranded DNA-binding protein
Geobacillus sp. 44C	153151	153151	153151.39.con.0038	25413..25649	+	25413	25649	237	78	CDS	fig|153151.39.peg.1589	PGF_00049858	PLF_1906945_00001358		SSU ribosomal protein S18p @ SSU ribosomal protein S18p, zinc-independent
Geobacillus sp. 44C	153151	153151	153151.39.con.0038	25744..26670	+	25744	26670	927	308	CDS	fig|153151.39.peg.1590	PGF_03455444	PLF_1906945_00002934		Uncharacterized protein YybS
Geobacillus sp. 44C	153151	153151	153151.39.con.0038	26718..28694	+	26718	28694	1977	658	CDS	fig|153151.39.peg.1591	PGF_00033444	PLF_1906945_00000557		Cyclic-di-AMP phosphodiesterase GdpP
Geobacillus sp. 44C	153151	153151	153151.39.con.0038	28691..29140	+	28691	29140	450	149	CDS	fig|153151.39.peg.1592	PGF_00016452	PLF_1906945_00000156		LSU ribosomal protein L9p
Geobacillus sp. 44C	153151	153151	153151.39.con.0038	29263..30627	+	29263	30627	1365	454	CDS	fig|153151.39.peg.1593	PGF_10518765	PLF_1906945_00000174		Replicative DNA helicase (DnaB) (EC 3.6.4.12)
Geobacillus sp. 44C	153151	153151	153151.39.con.0038	30915..32201	+	30915	32201	1287	428	CDS	fig|153151.39.peg.1594	PGF_06935032	PLF_1906945_00000309	['GO:0004019|adenylosuccinate synthase activity']	Adenylosuccinate synthetase (EC 6.3.4.4)
Geobacillus sp. 44C	153151	153151	153151.39.con.0038	32374..33084	+	32374	33084	711	236	CDS	fig|153151.39.peg.1595	PGF_06364262	PLF_1906945_00001589		Two-component response regulator SA14-24
Geobacillus sp. 44C	153151	153151	153151.39.con.0038	33094..34920	+	33094	34920	1827	608	CDS	fig|153151.39.peg.1596	PGF_02788357	PLF_1906945_00001591		Two-component sensor kinase SA14-24
Geobacillus sp. 44C	153151	153151	153151.39.con.0038	34913..36262	+	34913	36262	1350	449	CDS	fig|153151.39.peg.1597	PGF_00001984	PLF_1906945_00001592		Two-component system YycFG regulatory protein YycH
Geobacillus sp. 44C	153151	153151	153151.39.con.0038	36249..37031	+	36249	37031	783	260	CDS	fig|153151.39.peg.1598	PGF_00399655	PLF_1906945_00001593		Two-component system YycFG regulatory protein YycI
Geobacillus sp. 44C	153151	153151	153151.39.con.0038	37037..37831	+	37037	37831	795	264	CDS	fig|153151.39.peg.1599	PGF_01127158	PLF_1906945_00001794		Zn-dependent hydrolase YycJ/WalJ, required for cell wall metabolism and coordination of cell division with DNA replication
Geobacillus sp. 44C	153151	153151	153151.39.con.0038	37859..37978	+	37859	37978	120	39	CDS	fig|153151.39.peg.1600	PGF_08508585			hypothetical protein
Geobacillus sp. 44C	153151	153151	153151.39.con.0038	37993..39207	+	37993	39207	1215	404	CDS	fig|153151.39.peg.1601	PGF_01162199	PLF_1906945_00001383		Serine protease, DegP/HtrA, do-like (EC 3.4.21.-)
Geobacillus sp. 44C	153151	153151	153151.39.con.0038	39284..39439	+	39284	39439	156	51	CDS	fig|153151.39.peg.1602	PGF_10558236	PLF_1906945_00006411		hypothetical protein
Geobacillus sp. 44C	153151	153151	153151.39.con.0038	39524..40003	+	39524	40003	480	159	CDS	fig|153151.39.peg.1603	PGF_07480521	PLF_1906945_00000262		23S rRNA (pseudouridine(1915)-N(3))-methyltransferase (EC 2.1.1.177)
Geobacillus sp. 44C	153151	153151	153151.39.con.0039	complement(1..828)	-	1	828	828	276	CDS	fig|153151.39.peg.1604	PGF_01000105	PLF_1906945_00007693		Mobile element protein
Geobacillus sp. 44C	153151	153151	153151.39.con.0039	complement(861..1466)	-	861	1466	606	201	CDS	fig|153151.39.peg.1605	PGF_01000105	PLF_1906945_00007692		Mobile element protein
Geobacillus sp. 44C	153151	153151	153151.39.con.0039	complement(1545..2264)	-	1545	2264	720	239	CDS	fig|153151.39.peg.1606	PGF_00046551	PLF_1906945_00001276		RNA polymerase sporulation specific sigma factor SigE
Geobacillus sp. 44C	153151	153151	153151.39.con.0039	complement(2316..3242)	-	2316	3242	927	308	CDS	fig|153151.39.peg.1607	PGF_02629766	PLF_1906945_00001446		Sporulation sigma-E factor processing peptidase (SpoIIGA)
Geobacillus sp. 44C	153151	153151	153151.39.con.0039	complement(3642..4775)	-	3642	4775	1134	377	CDS	fig|153151.39.peg.1608	PGF_03520151	PLF_1906945_00000504		Cell division protein FtsZ
Geobacillus sp. 44C	153151	153151	153151.39.con.0039	complement(4801..6075)	-	4801	6075	1275	424	CDS	fig|153151.39.peg.1609	PGF_00843497	PLF_1906945_00000496		Cell division protein FtsA
Geobacillus sp. 44C	153151	153151	153151.39.con.0039	complement(6364..6726)	-	6364	6726	363	120	CDS	fig|153151.39.peg.1610	PGF_05608844	PLF_1906945_00001407		Small basic protein Sbp
Geobacillus sp. 44C	153151	153151	153151.39.con.0039	complement(6728..7393)	-	6728	7393	666	221	CDS	fig|153151.39.peg.1611	PGF_02917467	PLF_1906945_00001785		Uncharacterized protein YlxW
Geobacillus sp. 44C	153151	153151	153151.39.con.0039	complement(7479..8186)	-	7479	8186	708	235	CDS	fig|153151.39.peg.1612	PGF_07858968	PLF_1906945_00000661		Uncharacterized protein YlxW
Geobacillus sp. 44C	153151	153151	153151.39.con.0039	complement(8167..8961)	-	8167	8961	795	264	CDS	fig|153151.39.peg.1613	PGF_03034879	PLF_1906945_00000501		Cell division protein FtsQ
Geobacillus sp. 44C	153151	153151	153151.39.con.0039	complement(9105..10016)	-	9105	10016	912	303	CDS	fig|153151.39.peg.1614	PGF_00063974	PLF_1906945_00001598		UDP-N-acetylenolpyruvoylglucosamine reductase (EC 1.3.1.98)
Geobacillus sp. 44C	153151	153151	153151.39.con.0039	complement(10193..11293)	-	10193	11293	1101	366	CDS	fig|153151.39.peg.1615	PGF_00417069	PLF_1906945_00000503	['GO:0008955|peptidoglycan glycosyltransferase activity']	Peptidoglycan glycosyltransferase FtsW (EC 2.4.1.129) @ Stage V sporulation protein E
Geobacillus sp. 44C	153151	153151	153151.39.con.0039	complement(11347..12702)	-	11347	12702	1356	451	CDS	fig|153151.39.peg.1616	PGF_06162930	PLF_1906945_00001606	['GO:0008764|UDP-N-acetylmuramoylalanine-D-glutamate ligase activity']	UDP-N-acetylmuramoyl-L-alanine--D-glutamate ligase (EC 6.3.2.9)
Geobacillus sp. 44C	153151	153151	153151.39.con.0039	complement(12703..13677)	-	12703	13677	975	324	CDS	fig|153151.39.peg.1617	PGF_00033359	PLF_1906945_00001144	['GO:0008963|phospho-N-acetylmuramoyl-pentapeptide-transferase activity', 'GO:0008963|UDP-N-acetylmuramoyl-L-alanyl-D-glutamyl-meso-2,6-diaminopimelyl-D-alanyl-D-alanine:undecaprenyl-phosphate transferase activity']	Phospho-N-acetylmuramoyl-pentapeptide-transferase (EC 2.7.8.13)
Geobacillus sp. 44C	153151	153151	153151.39.con.0039	complement(13671..14126)	-	13671	14126	456	151	CDS	fig|153151.39.peg.1618	PGF_00367504	PLF_1906945_00001840		hypothetical protein
Geobacillus sp. 44C	153151	153151	153151.39.con.0039	complement(14120..15592)	-	14120	15592	1473	490	CDS	fig|153151.39.peg.1619	PGF_07096769	PLF_1906945_00001607	['GO:0008765|UDP-N-acetylmuramoylalanyl-D-glutamate-2,6-diaminopimelate ligase activity']	UDP-N-acetylmuramoyl-dipeptide--2,6-diaminopimelate ligase (EC 6.3.2.13)
Geobacillus sp. 44C	153151	153151	153151.39.con.0039	complement(15721..17661)	-	15721	17661	1941	646	CDS	fig|153151.39.peg.1620	PGF_00730148	PLF_1906945_00000499	['GO:0008955|peptidoglycan glycosyltransferase activity']	Cell division protein FtsI [Peptidoglycan synthetase] (EC 2.4.1.129) @ Sporulation peptidoglycan synthetase SpoVD
Geobacillus sp. 44C	153151	153151	153151.39.con.0039	complement(17733..19946)	-	17733	19946	2214	737	CDS	fig|153151.39.peg.1621	PGF_10302926	PLF_1906945_00000498	['GO:0008955|peptidoglycan glycosyltransferase activity']	Cell division protein FtsI [Peptidoglycan synthetase] (EC 2.4.1.129)
Geobacillus sp. 44C	153151	153151	153151.39.con.0039	complement(19953..20306)	-	19953	20306	354	117	CDS	fig|153151.39.peg.1622	PGF_06118664	PLF_1906945_00000500		Cell division protein FtsL
Geobacillus sp. 44C	153151	153151	153151.39.con.0039	complement(20350..21282)	-	20350	21282	933	310	CDS	fig|153151.39.peg.1623	PGF_02390924	PLF_1906945_00000234		16S rRNA (cytosine(1402)-N(4))-methyltransferase (EC 2.1.1.199)
Geobacillus sp. 44C	153151	153151	153151.39.con.0039	complement(21617..23245)	-	21617	23245	1629	542	CDS	fig|153151.39.peg.1624	PGF_02473354	PLF_1906945_00000806		Glucosaminyl-malate:cysteine ligase
Geobacillus sp. 44C	153151	153151	153151.39.con.0039	complement(23349..23735)	-	23349	23735	387	128	CDS	fig|153151.39.peg.1625	PGF_00235958	PLF_1906945_00002362		hypothetical protein
Geobacillus sp. 44C	153151	153151	153151.39.con.0039	complement(23728..24651)	-	23728	24651	924	307	CDS	fig|153151.39.peg.1626	PGF_07730014	PLF_1906945_00000249	['GO:0008677|2-dehydropantoate 2-reductase activity']	2-dehydropantoate 2-reductase (EC 1.1.1.169)
Geobacillus sp. 44C	153151	153151	153151.39.con.0039	complement(24724..25317)	-	24724	25317	594	197	CDS	fig|153151.39.peg.1627	PGF_00036585	PLF_1906945_00000167		Prespore specific transcriptional activator RsfA
Geobacillus sp. 44C	153151	153151	153151.39.con.0039	complement(25389..26153)	-	25389	26153	765	254	CDS	fig|153151.39.peg.1628	PGF_03210551	PLF_1906945_00002403	['GO:0004300|enoyl-CoA hydratase activity']	Enoyl-CoA hydratase (EC 4.2.1.17)
Geobacillus sp. 44C	153151	153151	153151.39.con.0039	complement(26286..26459)	-	26286	26459	174	57	CDS	fig|153151.39.peg.1629	PGF_00016404	PLF_1906945_00002146		LSU ribosomal protein L32p @ LSU ribosomal protein L32p, zinc-dependent
Geobacillus sp. 44C	153151	153151	153151.39.con.0039	complement(26523..27068)	-	26523	27068	546	181	CDS	fig|153151.39.peg.1630	PGF_02031353	PLF_1906945_00000728		FIG01269488: protein, clustered with ribosomal protein L32p
Geobacillus sp. 44C	153151	153151	153151.39.con.0039	27215..28420	+	27215	28420	1206	401	CDS	fig|153151.39.peg.1631	PGF_00000196	PLF_1906945_00000718		UPF0348 protein family
Geobacillus sp. 44C	153151	153151	153151.39.con.0039	complement(28438..29454)	-	28438	29454	1017	338	CDS	fig|153151.39.peg.1632	PGF_03574598	PLF_1906945_00000958		Lon-like protease with PDZ domain
Geobacillus sp. 44C	153151	153151	153151.39.con.0039	complement(29454..30275)	-	29454	30275	822	273	CDS	fig|153151.39.peg.1633	PGF_08091577	PLF_1906945_00000716		FIG00613342: Bacterial patatin-like phospholipase domain containing protein
Geobacillus sp. 44C	153151	153151	153151.39.con.0039	30391..31611	+	30391	31611	1221	406	CDS	fig|153151.39.peg.1634	PGF_09896157	PLF_1906945_00001437		Sporulation integral membrane protein YlbJ
Geobacillus sp. 44C	153151	153151	153151.39.con.0039	complement(31656..32165)	-	31656	32165	510	169	CDS	fig|153151.39.peg.1635	PGF_04762552	PLF_1906945_00001153	['GO:0004595|pantetheine-phosphate adenylyltransferase activity']	Phosphopantetheine adenylyltransferase (EC 2.7.7.3)
Geobacillus sp. 44C	153151	153151	153151.39.con.0039	complement(32169..32738)	-	32169	32738	570	189	CDS	fig|153151.39.peg.1636	PGF_07133621	PLF_1906945_00000238	['GO:0052913|16S rRNA (guanine(966)-N(2))-methyltransferase activity']	16S rRNA (guanine(966)-N(2))-methyltransferase (EC 2.1.1.171)
Geobacillus sp. 44C	153151	153151	153151.39.con.0039	33115..33504	+	33115	33504	390	129	CDS	fig|153151.39.peg.1637	PGF_10477981	PLF_1906945_00001867		hypothetical protein
Geobacillus sp. 44C	153151	153151	153151.39.con.0039	complement(33556..33837)	-	33556	33837	282	93	CDS	fig|153151.39.peg.1638	PGF_02645954	PLF_1906945_00001619		UPF0298 protein YlbG
Geobacillus sp. 44C	153151	153151	153151.39.con.0039	complement(33860..34306)	-	33860	34306	447	148	CDS	fig|153151.39.peg.1639	PGF_03011298	PLF_1906945_00000547		ComK regulator YlbF
Geobacillus sp. 44C	153151	153151	153151.39.con.0039	complement(34408..34794)	-	34408	34794	387	128	CDS	fig|153151.39.peg.1640	PGF_08202585	PLF_1906945_00005883		hypothetical protein
Geobacillus sp. 44C	153151	153151	153151.39.con.0039	complement(34841..35074)	-	34841	35074	234	77	CDS	fig|153151.39.peg.1641	PGF_03020662	PLF_1906945_00002368		hypothetical protein
Geobacillus sp. 44C	153151	153151	153151.39.con.0039	complement(35086..35475)	-	35086	35475	390	129	CDS	fig|153151.39.peg.1642	PGF_00070506	PLF_1906945_00001715		Uncharacterized protein YlbD
Geobacillus sp. 44C	153151	153151	153151.39.con.0039	complement(35581..36591)	-	35581	36591	1011	336	CDS	fig|153151.39.peg.1643	PGF_00689473	PLF_1906945_00000400		Allergen V5/Tpx-1 related
Geobacillus sp. 44C	153151	153151	153151.39.con.0039	36874..37233	+	36874	37233	360	119	CDS	fig|153151.39.peg.1644	PGF_00033092	PLF_1906945_00001132		Phenylalanyl-tRNA synthetase alpha subunit
Geobacillus sp. 44C	153151	153151	153151.39.con.0039	complement(37284..37577)	-	37284	37577	294	97	CDS	fig|153151.39.peg.1645	PGF_01753366	PLF_1906945_00006427		hypothetical protein
Geobacillus sp. 44C	153151	153151	153151.39.con.0039	complement(37691..38158)	-	37691	38158	468	155	CDS	fig|153151.39.peg.1646	PGF_08228522	PLF_1906945_00003806		Terminal oxidase biogenesis protein CtaM, putative heme A, heme O chaperone
Geobacillus sp. 44C	153151	153151	153151.39.con.0039	complement(38210..39112)	-	38210	39112	903	300	CDS	fig|153151.39.peg.1647	PGF_04321685	PLF_1906945_00002133		Cytochrome c oxidase caa3-type assembly factor CtaG_BS (unrelated to Cox11-CtaG family)
Geobacillus sp. 44C	153151	153151	153151.39.con.0040	117..290	+	117	290	174	57	CDS	fig|153151.39.peg.1648	PGF_01755252	PLF_1906945_00002510		hypothetical protein
Geobacillus sp. 44C	153151	153151	153151.39.con.0040	301..1563	+	301	1563	1263	420	CDS	fig|153151.39.peg.1649	PGF_10277734	PLF_1906945_00000721		FIG009300: TPR-repeat-containing protein
Geobacillus sp. 44C	153151	153151	153151.39.con.0040	1620..2153	+	1620	2153	534	177	CDS	fig|153151.39.peg.1650	PGF_00425840	PLF_1906945_00001620		UPF0302 protein YpiB
Geobacillus sp. 44C	153151	153151	153151.39.con.0040	2240..2695	+	2240	2695	456	151	CDS	fig|153151.39.peg.1651	PGF_00002428	PLF_1906945_00005045		Uncharacterized protein YpiF
Geobacillus sp. 44C	153151	153151	153151.39.con.0040	2845..3351	+	2845	3351	507	168	CDS	fig|153151.39.peg.1652	PGF_00020273	PLF_1906945_00000991		Menaquinone-cytochrome C reductase iron-sulfur subunit
Geobacillus sp. 44C	153151	153151	153151.39.con.0040	3355..4029	+	3355	4029	675	224	CDS	fig|153151.39.peg.1653	PGF_00020275	PLF_1906945_00000992		Menaquinone-cytochrome c reductase, cytochrome B subunit
Geobacillus sp. 44C	153151	153151	153151.39.con.0040	4077..4844	+	4077	4844	768	255	CDS	fig|153151.39.peg.1654	PGF_00020272	PLF_1906945_00000990		Menaquinone-cytochrome C oxidoreductase, cytochrome C subunit
Geobacillus sp. 44C	153151	153151	153151.39.con.0040	4923..5516	+	4923	5516	594	197	CDS	fig|153151.39.peg.1655	PGF_00000937	PLF_1906945_00001729		Uncharacterized protein YpjA
Geobacillus sp. 44C	153151	153151	153151.39.con.0040	5575..6363	+	5575	6363	789	262	CDS	fig|153151.39.peg.1656	PGF_00170149	PLF_1906945_00003238		hypothetical protein
Geobacillus sp. 44C	153151	153151	153151.39.con.0040	complement(6391..7260)	-	6391	7260	870	289	CDS	fig|153151.39.peg.1657	PGF_00060799	PLF_1906945_00001648		Uncharacterized UPF0750 membrane protein YpjC
Geobacillus sp. 44C	153151	153151	153151.39.con.0040	7404..7742	+	7404	7742	339	112	CDS	fig|153151.39.peg.1658	PGF_00019427	PLF_1906945_00000981		MazG nucleotide pyrophosphohydrolase
Geobacillus sp. 44C	153151	153151	153151.39.con.0040	7742..8542	+	7742	8542	801	266	CDS	fig|153151.39.peg.1659	PGF_01176589	PLF_1906945_00000288	['GO:0008839|4-hydroxy-tetrahydrodipicolinate reductase']	4-hydroxy-tetrahydrodipicolinate reductase (EC 1.17.1.8)
Geobacillus sp. 44C	153151	153151	153151.39.con.0040	8569..8991	+	8569	8991	423	140	CDS	fig|153151.39.peg.1660	PGF_00020996	PLF_1906945_00001009	['GO:0008929|methylglyoxal synthase activity']	Methylglyoxal synthase (EC 4.2.3.3)
Geobacillus sp. 44C	153151	153151	153151.39.con.0040	8981..9691	+	8981	9691	711	236	CDS	fig|153151.39.peg.1661	PGF_01329056	PLF_1906945_00001036		N-acetylglucosaminyl-L-malate N-acetyl hydrolase
Geobacillus sp. 44C	153151	153151	153151.39.con.0040	9694..10821	+	9694	10821	1128	375	CDS	fig|153151.39.peg.1662	PGF_00009760	PLF_1906945_00001603		UDP-N-acetylglucosamine:L-malate glycosyltransferase
Geobacillus sp. 44C	153151	153151	153151.39.con.0040	10826..12040	+	10826	12040	1215	404	CDS	fig|153151.39.peg.1663	PGF_08398205	PLF_1906945_00000474	["GO:0001680|tRNA 3'-terminal CCA addition", 'GO:0001680|CTP:tRNA cytidylyltransferase activity', "GO:0001680|CTP:3'-cytidine-tRNA cytidylyltransferase activity", "GO:0001680|ATP:3'-cytidine-cytidine-tRNA adenylyltransferase activity"]	CCA tRNA nucleotidyltransferase (EC 2.7.7.72)
Geobacillus sp. 44C	153151	153151	153151.39.con.0040	11998..12987	+	11998	12987	990	329	CDS	fig|153151.39.peg.1664	PGF_04486278	PLF_1906945_00000453	['GO:0004079|biotin-[methylmalonyl-CoA-carboxytransferase] ligase activity', 'GO:0004080|biotin-[propionyl-CoA-carboxylase (ATP-hydrolyzing)] ligase activity', 'GO:0004078|biotin-[methylcrotonoyl-CoA-carboxylase] ligase activity', 'GO:0004077|biotin-[acetyl-CoA-carboxylase] ligase activity']	Biotin operon repressor / Biotin--protein ligase (EC 6.3.4.9)(EC 6.3.4.10)(EC 6.3.4.11)(EC 6.3.4.15)
Geobacillus sp. 44C	153151	153151	153151.39.con.0040	13251..14090	+	13251	14090	840	279	CDS	fig|153151.39.peg.1665	PGF_00419915	PLF_1906945_00000279	['GO:0003864|3-methyl-2-oxobutanoate hydroxymethyltransferase activity']	3-methyl-2-oxobutanoate hydroxymethyltransferase (EC 2.1.2.11)
Geobacillus sp. 44C	153151	153151	153151.39.con.0040	14087..14935	+	14087	14935	849	282	CDS	fig|153151.39.peg.1666	PGF_00523822	PLF_1906945_00001116	['GO:0004592|pantoate-beta-alanine ligase activity']	Pantoate--beta-alanine ligase (EC 6.3.2.1)
Geobacillus sp. 44C	153151	153151	153151.39.con.0040	14978..15361	+	14978	15361	384	127	CDS	fig|153151.39.peg.1667	PGF_00985834	PLF_1906945_00000431	['GO:0004068|aspartate 1-decarboxylase activity']	Aspartate 1-decarboxylase (EC 4.1.1.11)
Geobacillus sp. 44C	153151	153151	153151.39.con.0040	15433..18198	+	15433	18198	2766	921	CDS	fig|153151.39.peg.1668	PGF_00423472	PLF_1906945_00000142		DinG family ATP-dependent helicase YoaA
Geobacillus sp. 44C	153151	153151	153151.39.con.0040	18470..18640	+	18470	18640	171	56	CDS	fig|153151.39.peg.1669	PGF_00666322	PLF_1906945_00001872		Uncharacterized protein YpmA
Geobacillus sp. 44C	153151	153151	153151.39.con.0040	18647..19129	+	18647	19129	483	160	CDS	fig|153151.39.peg.1670	PGF_01756549	PLF_1906945_00002371		Uncharacterized protein YpmB
Geobacillus sp. 44C	153151	153151	153151.39.con.0040	19151..20341	+	19151	20341	1191	396	CDS	fig|153151.39.peg.1671	PGF_04544396	PLF_1906945_00000432	['GO:0004069|L-aspartate:2-oxoglutarate aminotransferase activity', 'GO:0004069|L-phenylalanine:2-oxoglutarate aminotransferase activity']	Aspartate aminotransferase (EC 2.6.1.1)
Geobacillus sp. 44C	153151	153151	153151.39.con.0040	20481..21779	+	20481	21779	1299	432	CDS	fig|153151.39.peg.1672	PGF_00066502	PLF_1906945_00000430	['GO:0004816|asparagine-tRNA ligase activity']	Asparaginyl-tRNA synthetase (EC 6.1.1.22)
Geobacillus sp. 44C	153151	153151	153151.39.con.0040	21846..22553	+	21846	22553	708	235	CDS	fig|153151.39.peg.1673	PGF_00417995	PLF_1906945_00000530		Chromosome replication initiation protein DnaD
Geobacillus sp. 44C	153151	153151	153151.39.con.0040	22605..23276	+	22605	23276	672	223	CDS	fig|153151.39.peg.1674	PGF_08394843	PLF_1906945_00000677	['GO:0003906|DNA-(apurinic or apyrimidinic site) lyase activity']	Endonuclease III (EC 4.2.99.18)
Geobacillus sp. 44C	153151	153151	153151.39.con.0040	23260..23763	+	23260	23763	504	167	CDS	fig|153151.39.peg.1675	PGF_01757327	PLF_1906945_00002493		hypothetical protein
Geobacillus sp. 44C	153151	153151	153151.39.con.0040	complement(23790..26528)	-	23790	26528	2739	912	CDS	fig|153151.39.peg.1676	PGF_04549640	PLF_1906945_00002162		Penicillin-binding protein 1A/1B @ Multimodular transpeptidase-transglycosylase
Geobacillus sp. 44C	153151	153151	153151.39.con.0040	complement(26565..27167)	-	26565	27167	603	200	CDS	fig|153151.39.peg.1677	PGF_01124268	PLF_1906945_00001286		RecU Holliday junction resolvase
Geobacillus sp. 44C	153151	153151	153151.39.con.0040	27430..27678	+	27430	27678	249	82	CDS	fig|153151.39.peg.1678	PGF_01756493	PLF_1906945_00007406		hypothetical protein
Geobacillus sp. 44C	153151	153151	153151.39.con.0040	27741..28109	+	27741	28109	369	122	CDS	fig|153151.39.peg.1679	PGF_01752983	PLF_1906945_00005289		hypothetical protein
Geobacillus sp. 44C	153151	153151	153151.39.con.0040	complement(28153..28323)	-	28153	28323	171	56	CDS	fig|153151.39.peg.1680	PGF_01756498	PLF_1906945_00003874		hypothetical protein
Geobacillus sp. 44C	153151	153151	153151.39.con.0040	complement(28405..28605)	-	28405	28605	201	66	CDS	fig|153151.39.peg.1681	PGF_04030415			hypothetical protein
Geobacillus sp. 44C	153151	153151	153151.39.con.0040	28776..29114	+	28776	29114	339	112	CDS	fig|153151.39.peg.1682	PGF_00053818	PLF_1906945_00001730		Uncharacterized protein YppG
Geobacillus sp. 44C	153151	153151	153151.39.con.0040	complement(29150..29404)	-	29150	29404	255	84	CDS	fig|153151.39.peg.1683	PGF_08058317	PLF_1906945_00001388		Sigma-G-dependent sporulation-specific SASP protein
Geobacillus sp. 44C	153151	153151	153151.39.con.0040	complement(29404..29595)	-	29404	29595	192	63	CDS	fig|153151.39.peg.1684	PGF_06201908	PLF_1906945_00003866		hypothetical protein
Geobacillus sp. 44C	153151	153151	153151.39.con.0040	29720..29863	+	29720	29863	144	47	CDS	fig|153151.39.peg.1685	PGF_00120979	PLF_1906945_00001842		hypothetical protein
Geobacillus sp. 44C	153151	153151	153151.39.con.0040	complement(29905..30372)	-	29905	30372	468	155	CDS	fig|153151.39.peg.1686	PGF_01756452	PLF_1906945_00002413		Heat shock protein
Geobacillus sp. 44C	153151	153151	153151.39.con.0040	complement(30410..30586)	-	30410	30586	177	58	CDS	fig|153151.39.peg.1687				hypothetical protein
Geobacillus sp. 44C	153151	153151	153151.39.con.0040	30627..31265	+	30627	31265	639	212	CDS	fig|153151.39.peg.1688	PGF_02620852	PLF_1906945_00005829		Two-component system sensor histidine kinase
Geobacillus sp. 44C	153151	153151	153151.39.con.0040	31262..31642	+	31262	31642	381	126	CDS	fig|153151.39.peg.1689	PGF_02620852	PLF_1906945_00005828		Two-component system sensor histidine kinase
Geobacillus sp. 44C	153151	153151	153151.39.con.0040	31659..31820	+	31659	31820	162	53	CDS	fig|153151.39.peg.1690	PGF_01756448	PLF_1906945_00001871		hypothetical protein
Geobacillus sp. 44C	153151	153151	153151.39.con.0040	31836..32399	+	31836	32399	564	187	CDS	fig|153151.39.peg.1691	PGF_03077457	PLF_1906945_00000828		Glycerol-3-phosphate responsive antiterminator (mRNA-binding)
Geobacillus sp. 44C	153151	153151	153151.39.con.0040	32591..34255	+	32591	34255	1665	554	CDS	fig|153151.39.peg.1692	PGF_00036543	PLF_1906945_00000391	['GO:0004368|glycerol-3-phosphate dehydrogenase activity', 'GO:0004368|sn-glycerol-3-phosphate:ubiquinone oxidoreductase activity', 'GO:0004368|sn-glycerol-3-phosphate:ubiquinone-8 oxidoreductase activity']	Aerobic glycerol-3-phosphate dehydrogenase (EC 1.1.5.3)
Geobacillus sp. 44C	153151	153151	153151.39.con.0040	34465..36654	+	34465	36654	2190	729	CDS	fig|153151.39.peg.1693	PGF_03854585	PLF_1906945_00000210	['GO:0004557|alpha-galactosidase activity', 'GO:0004557|raffinose alpha-galactosidase activity']	alpha-galactosidase (EC 3.2.1.22)
Geobacillus sp. 44C	153151	153151	153151.39.con.0040	complement(36683..37465)	-	36683	37465	783	260	CDS	fig|153151.39.peg.1694	PGF_00424064	PLF_1906945_00001699		Uncharacterized protein YdbA
Geobacillus sp. 44C	153151	153151	153151.39.con.0041	74..187	+	74	187	114	37	CDS	fig|153151.39.peg.1695	PGF_08856668			hypothetical protein
Geobacillus sp. 44C	153151	153151	153151.39.con.0041	472..1332	+	472	1332	861	286	CDS	fig|153151.39.peg.1696	PGF_01074106	PLF_1906945_00004056		Multiple sugar ABC transporter, permease protein MsmF
Geobacillus sp. 44C	153151	153151	153151.39.con.0041	1332..2147	+	1332	2147	816	271	CDS	fig|153151.39.peg.1697	PGF_06874321	PLF_1906945_00004057		Multiple sugar ABC transporter, permease protein MsmG
Geobacillus sp. 44C	153151	153151	153151.39.con.0041	2344..3876	+	2344	3876	1533	510	CDS	fig|153151.39.peg.1698	PGF_02633300	PLF_1906945_00001072	['GO:0031216|neopullulanase activity']	Neopullulanase (EC 3.2.1.135)
Geobacillus sp. 44C	153151	153151	153151.39.con.0041	3991..5016	+	3991	5016	1026	341	CDS	fig|153151.39.peg.1699	PGF_07008246	PLF_1906945_00000093		Maltose operon transcriptional repressor MalR, LacI family
Geobacillus sp. 44C	153151	153151	153151.39.con.0041	5257..6456	+	5257	6456	1200	399	CDS	fig|153151.39.peg.1700	PGF_00015978	PLF_1906945_00005721	['GO:0003973|(S)-2-hydroxy-acid oxidase activity', 'GO:0003973|very-long-chain-(S)-2-hydroxy-acid oxidase activity', 'GO:0003973|long-chain-(S)-2-hydroxy-long-chain-acid oxidase activity', 'GO:0003973|medium-chain-(S)-2-hydroxy-acid oxidase activity']	L-2-hydroxyglutarate oxidase (EC 1.1.3.15)
Geobacillus sp. 44C	153151	153151	153151.39.con.0041	complement(6503..7516)	-	6503	7516	1014	337	CDS	fig|153151.39.peg.1701	PGF_03572345	PLF_1906945_00000026	['GO:0004022|alcohol dehydrogenase (NAD) activity']	Alcohol dehydrogenase (EC 1.1.1.1)
Geobacillus sp. 44C	153151	153151	153151.39.con.0041	complement(7722..8585)	-	7722	8585	864	287	CDS	fig|153151.39.peg.1702	PGF_10532194	PLF_1906945_00001107		Oxidoreductase, short-chain dehydrogenase/reductase family
Geobacillus sp. 44C	153151	153151	153151.39.con.0041	complement(8714..12124)	-	8714	12124	3411	1136	CDS	fig|153151.39.peg.1703	PGF_00426722	PLF_1906945_00000087	['GO:0008705|methionine synthase activity']	5-methyltetrahydrofolate--homocysteine methyltransferase (EC 2.1.1.13)
Geobacillus sp. 44C	153151	153151	153151.39.con.0041	complement(12117..13967)	-	12117	13967	1851	616	CDS	fig|153151.39.peg.1704	PGF_00426057	PLF_1906945_00000294	['GO:0004489|methylenetetrahydrofolate reductase (NAD(P)H) activity']	5,10-methylenetetrahydrofolate reductase (EC 1.5.1.20) / Homolog of homocysteine-binding domain
Geobacillus sp. 44C	153151	153151	153151.39.con.0041	complement(14513..15004)	-	14513	15004	492	163	CDS	fig|153151.39.peg.1705	PGF_03647550	PLF_1906945_00001616		UPF0234 protein Yitk
Geobacillus sp. 44C	153151	153151	153151.39.con.0041	15192..16049	+	15192	16049	858	285	CDS	fig|153151.39.peg.1706	PGF_02026136	PLF_1906945_00003823		Uncharacterized S1 RNA binding domain protein YitL
Geobacillus sp. 44C	153151	153151	153151.39.con.0041	16160..17143	+	16160	17143	984	327	CDS	fig|153151.39.peg.1707	PGF_10314822	PLF_1906945_00003496		ABC transporter, substrate-binding protein (cluster 11, riboflavin/purine nucleoside/unknown)
Geobacillus sp. 44C	153151	153151	153151.39.con.0041	17163..18815	+	17163	18815	1653	550	CDS	fig|153151.39.peg.1708	PGF_07849456	PLF_1906945_00003522		Methyl-accepting chemotaxis protein
Geobacillus sp. 44C	153151	153151	153151.39.con.0041	18812..19048	+	18812	19048	237	78	CDS	fig|153151.39.peg.1709	PGF_09653832			hypothetical protein
Geobacillus sp. 44C	153151	153151	153151.39.con.0041	complement(19064..19195)	-	19064	19195	132	43	CDS	fig|153151.39.peg.1710	PGF_06925752	PLF_1906945_00001877		hypothetical protein
Geobacillus sp. 44C	153151	153151	153151.39.con.0041	complement(19256..20119)	-	19256	20119	864	287	CDS	fig|153151.39.peg.1711	PGF_00845945	PLF_1906945_00000629		DegV family protein
Geobacillus sp. 44C	153151	153151	153151.39.con.0041	complement(20231..20431)	-	20231	20431	201	66	CDS	fig|153151.39.peg.1712	PGF_10539288	PLF_1906945_00001855		hypothetical protein
Geobacillus sp. 44C	153151	153151	153151.39.con.0041	complement(20434..20586)	-	20434	20586	153	50	CDS	fig|153151.39.peg.1713	PGF_07467475	PLF_1906945_00001884		hypothetical protein
Geobacillus sp. 44C	153151	153151	153151.39.con.0041	complement(20675..21481)	-	20675	21481	807	268	CDS	fig|153151.39.peg.1714	PGF_01675591	PLF_1906945_00001250		Putative phosphatase YitU
Geobacillus sp. 44C	153151	153151	153151.39.con.0041	21656..22423	+	21656	22423	768	255	CDS	fig|153151.39.peg.1715	PGF_00067378	PLF_1906945_00001243		Putative esterase YitV
Geobacillus sp. 44C	153151	153151	153151.39.con.0041	complement(22506..22808)	-	22506	22808	303	100	CDS	fig|153151.39.peg.1716	PGF_06661068	PLF_1906945_00001115		PaaD-like protein (DUF59) involved in Fe-S cluster assembly
Geobacillus sp. 44C	153151	153151	153151.39.con.0041	complement(22825..24066)	-	22825	24066	1242	413	CDS	fig|153151.39.peg.1717	PGF_00162597	PLF_1906945_00010039		Putative transmembrane protein
Geobacillus sp. 44C	153151	153151	153151.39.con.0041	complement(24072..24281)	-	24072	24281	210	69	CDS	fig|153151.39.peg.1718	PGF_02885305	PLF_1906945_00001398		Uncharacterized UPF0033 protein
Geobacillus sp. 44C	153151	153151	153151.39.con.0041	complement(24287..24517)	-	24287	24517	231	76	CDS	fig|153151.39.peg.1719	PGF_03044367	PLF_1906945_00000720		FIG00788018: hypothetical protein
Geobacillus sp. 44C	153151	153151	153151.39.con.0041	complement(24587..25279)	-	24587	25279	693	230	CDS	fig|153151.39.peg.1720	PGF_00025747	PLF_1906945_00001079		Nitric oxide -responding transcriptional regulator NnrA (Crp/Fnr family)
Geobacillus sp. 44C	153151	153151	153151.39.con.0041	25506..27869	+	25506	27869	2364	787	CDS	fig|153151.39.peg.1721	PGF_00025784	PLF_1906945_00000162		Nitric-oxide reductase (EC 1.7.99.7), quinol-dependent
Geobacillus sp. 44C	153151	153151	153151.39.con.0041	complement(27946..28092)	-	27946	28092	147	48	CDS	fig|153151.39.peg.1722	PGF_01754506	PLF_1906945_00006696		hypothetical protein
Geobacillus sp. 44C	153151	153151	153151.39.con.0041	28221..28454	+	28221	28454	234	77	CDS	fig|153151.39.peg.1723	PGF_08225224	PLF_1906945_00001888		hypothetical protein
Geobacillus sp. 44C	153151	153151	153151.39.con.0041	28559..29146	+	28559	29146	588	195	CDS	fig|153151.39.peg.1724	PGF_02230794	PLF_1906945_00010907	['GO:0061603|molybdenum cofactor guanylyltransferase activity']	Molybdenum cofactor guanylyltransferase (EC 2.7.7.77)
Geobacillus sp. 44C	153151	153151	153151.39.con.0041	29219..30337	+	29219	30337	1119	372	CDS	fig|153151.39.peg.1725	PGF_00047026	PLF_1906945_00001283		Radical SAM heme biosynthesis protein AhbD, Fe-coproporphyrin III decarboxylase
Geobacillus sp. 44C	153151	153151	153151.39.con.0041	30584..31759	+	30584	31759	1176	391	CDS	fig|153151.39.peg.1726	PGF_04398287	PLF_1906945_00001078		Nitrate/nitrite transporter NarT
Geobacillus sp. 44C	153151	153151	153151.39.con.0041	32024..33082	+	32024	33082	1059	352	CDS	fig|153151.39.peg.1727	PGF_04371798	PLF_1906945_00007418		hypothetical protein
Geobacillus sp. 44C	153151	153151	153151.39.con.0041	complement(33389..33838)	-	33389	33838	450	149	CDS	fig|153151.39.peg.1728	PGF_01752918	PLF_1906945_00002986		hypothetical protein
Geobacillus sp. 44C	153151	153151	153151.39.con.0042	229..630	+	229	630	402	133	CDS	fig|153151.39.peg.1729	PGF_01757209	PLF_1906945_00002108		hypothetical protein
Geobacillus sp. 44C	153151	153151	153151.39.con.0042	1088..2413	+	1088	2413	1326	441	CDS	fig|153151.39.peg.1730	PGF_00947361	PLF_1906945_00001130	['GO:0047475|phenylacetate-CoA ligase activity']	Phenylacetate-coenzyme A ligase (EC 6.2.1.30)
Geobacillus sp. 44C	153151	153151	153151.39.con.0042	2508..3476	+	2508	3476	969	322	CDS	fig|153151.39.peg.1731	PGF_03674165	PLF_1906945_00000223	['GO:0097266|phenylacetyl-CoA 1,2-epoxidase activity']	1,2-phenylacetyl-CoA epoxidase, subunit A (EC 1.14.13.149)
Geobacillus sp. 44C	153151	153151	153151.39.con.0042	3495..3848	+	3495	3848	354	117	CDS	fig|153151.39.peg.1732	PGF_06654190	PLF_1906945_00000224	['GO:0097266|phenylacetyl-CoA 1,2-epoxidase activity']	1,2-phenylacetyl-CoA epoxidase, subunit B (EC 1.14.13.149)
Geobacillus sp. 44C	153151	153151	153151.39.con.0042	3845..4666	+	3845	4666	822	273	CDS	fig|153151.39.peg.1733	PGF_12720830	PLF_1906945_00000225	['GO:0097266|phenylacetyl-CoA 1,2-epoxidase activity']	1,2-phenylacetyl-CoA epoxidase, subunit C (EC 1.14.13.149)
Geobacillus sp. 44C	153151	153151	153151.39.con.0042	4699..5178	+	4699	5178	480	159	CDS	fig|153151.39.peg.1734	PGF_03757647	PLF_1906945_00000226	['GO:0097266|phenylacetyl-CoA 1,2-epoxidase activity']	1,2-phenylacetyl-CoA epoxidase, subunit D (EC 1.14.13.149)
Geobacillus sp. 44C	153151	153151	153151.39.con.0042	5207..5518	+	5207	5518	312	103	CDS	fig|153151.39.peg.1735	PGF_00424914	PLF_1906945_00000691		Ethyl tert-butyl ether degradation EthD
Geobacillus sp. 44C	153151	153151	153151.39.con.0042	5511..6287	+	5511	6287	777	258	CDS	fig|153151.39.peg.1736	PGF_03210551	PLF_1906945_00000684	['GO:0004300|enoyl-CoA hydratase activity']	Enoyl-CoA hydratase (EC 4.2.1.17)
Geobacillus sp. 44C	153151	153151	153151.39.con.0042	6304..7077	+	6304	7077	774	257	CDS	fig|153151.39.peg.1737	PGF_03210551	PLF_1906945_00000683	['GO:0004300|enoyl-CoA hydratase activity']	Enoyl-CoA hydratase (EC 4.2.1.17)
Geobacillus sp. 44C	153151	153151	153151.39.con.0042	7103..8620	+	7103	8620	1518	505	CDS	fig|153151.39.peg.1738	PGF_00033028	PLF_1906945_00000101	['GO:0008957|phenylacetaldehyde dehydrogenase activity']	Phenylacetaldehyde dehydrogenase (EC 1.2.1.39)
Geobacillus sp. 44C	153151	153151	153151.39.con.0042	8718..9596	+	8718	9596	879	292	CDS	fig|153151.39.peg.1739	PGF_03237765	PLF_1906945_00000272	['GO:0008691|3-hydroxybutyryl-CoA dehydrogenase activity', 'GO:0003857|3-hydroxyacyl-CoA dehydrogenase activity']	3-hydroxybutyryl-CoA dehydrogenase (EC 1.1.1.157); 3-hydroxyacyl-CoA dehydrogenase (EC 1.1.1.35)
Geobacillus sp. 44C	153151	153151	153151.39.con.0042	9590..10798	+	9590	10798	1209	402	CDS	fig|153151.39.peg.1740	PGF_08262214	PLF_1906945_00000277	['GO:0003988|acetyl-CoA C-acyltransferase activity', 'GO:0003985|acetyl-CoA C-acetyltransferase activity']	3-ketoacyl-CoA thiolase (EC 2.3.1.16) @ Acetyl-CoA acetyltransferase (EC 2.3.1.9)
Geobacillus sp. 44C	153151	153151	153151.39.con.0042	10813..11601	+	10813	11601	789	262	CDS	fig|153151.39.peg.1741	PGF_03210551	PLF_1906945_00002268	['GO:0004300|enoyl-CoA hydratase activity']	Enoyl-CoA hydratase (EC 4.2.1.17)
Geobacillus sp. 44C	153151	153151	153151.39.con.0042	11728..12609	+	11728	12609	882	293	CDS	fig|153151.39.peg.1742	PGF_10366057	PLF_1906945_00002179		Transcriptional regulator, PaaX family
Geobacillus sp. 44C	153151	153151	153151.39.con.0042	complement(12671..13195)	-	12671	13195	525	174	CDS	fig|153151.39.peg.1743	PGF_10522485	PLF_1906945_00000485		Protein YrdA
Geobacillus sp. 44C	153151	153151	153151.39.con.0042	13264..14217	+	13264	14217	954	317	CDS	fig|153151.39.peg.1744	PGF_05326245	PLF_1906945_00000253		putative oxidoreductase, nitronate monooxygenase family
Geobacillus sp. 44C	153151	153151	153151.39.con.0042	complement(14225..14338)	-	14225	14338	114	37	CDS	fig|153151.39.peg.1745				hypothetical protein
Geobacillus sp. 44C	153151	153151	153151.39.con.0042	14462..15475	+	14462	15475	1014	337	CDS	fig|153151.39.peg.1746	PGF_07669258	PLF_1906945_00000318		ABC transporter, substrate-binding protein (cluster 15, trp?)
Geobacillus sp. 44C	153151	153151	153151.39.con.0042	15496..16488	+	15496	16488	993	330	CDS	fig|153151.39.peg.1747	PGF_00035476	PLF_1906945_00001180		Predicted ABC transporter for tryptophane, permease protein TrpY
Geobacillus sp. 44C	153151	153151	153151.39.con.0042	16463..17257	+	16463	17257	795	264	CDS	fig|153151.39.peg.1748	PGF_08407282	PLF_1906945_00000310		ABC transporter, ATP-binding protein (cluster 15, trp?)
Geobacillus sp. 44C	153151	153151	153151.39.con.0042	17407..17805	+	17407	17805	399	132	CDS	fig|153151.39.peg.1749	PGF_00773285	PLF_1906945_00002476		hypothetical protein
Geobacillus sp. 44C	153151	153151	153151.39.con.0042	17820..18956	+	17820	18956	1137	378	CDS	fig|153151.39.peg.1750	PGF_00016850	PLF_1906945_00000463	['GO:0050049|leucine dehydrogenase activity']	Branched-chain amino acid dehydrogenase [deaminating] (EC 1.4.1.9)(EC 1.4.1.23)
Geobacillus sp. 44C	153151	153151	153151.39.con.0042	18975..20045	+	18975	20045	1071	356	CDS	fig|153151.39.peg.1751	PGF_00907539	PLF_1906945_00000458	['GO:0003863|3-methyl-2-oxobutanoate dehydrogenase (2-methylpropanoyl-transferring) activity']	Branched-chain alpha-keto acid dehydrogenase, E1 component, alpha subunit (EC 1.2.4.4)
Geobacillus sp. 44C	153151	153151	153151.39.con.0042	20042..21037	+	20042	21037	996	331	CDS	fig|153151.39.peg.1752	PGF_00412178	PLF_1906945_00000460	['GO:0003863|3-methyl-2-oxobutanoate dehydrogenase (2-methylpropanoyl-transferring) activity']	Branched-chain alpha-keto acid dehydrogenase, E1 component, beta subunit (EC 1.2.4.4)
Geobacillus sp. 44C	153151	153151	153151.39.con.0042	21055..22308	+	21055	22308	1254	417	CDS	fig|153151.39.peg.1753	PGF_01797166	PLF_1906945_00000644	['GO:0043754|dihydrolipoyllysine-residue (2-methylpropanoyl)transferase activity']	Dihydrolipoamide acyltransferase component of branched-chain alpha-keto acid dehydrogenase complex (EC 2.3.1.168)
Geobacillus sp. 44C	153151	153151	153151.39.con.0042	22309..23757	+	22309	23757	1449	482	CDS	fig|153151.39.peg.1754	PGF_08225224	PLF_1906945_00002630		hypothetical protein
Geobacillus sp. 44C	153151	153151	153151.39.con.0042	complement(23749..24057)	-	23749	24057	309	102	CDS	fig|153151.39.peg.1755	PGF_06607347	PLF_1906945_00003634		hypothetical protein
Geobacillus sp. 44C	153151	153151	153151.39.con.0042	24534..25238	+	24534	25238	705	234	CDS	fig|153151.39.peg.1756	PGF_00344258	PLF_1906945_00001710		Uncharacterized protein YkwD
Geobacillus sp. 44C	153151	153151	153151.39.con.0042	complement(25309..26199)	-	25309	26199	891	296	CDS	fig|153151.39.peg.1757	PGF_07987589	PLF_1906945_00002057		Transcriptional regulator, LysR family
Geobacillus sp. 44C	153151	153151	153151.39.con.0042	26402..27877	+	26402	27877	1476	491	CDS	fig|153151.39.peg.1758	PGF_00701895	PLF_1906945_00001940	['GO:0052881|4-hydroxyphenylacetate 3-monooxygenase activity']	4-hydroxyphenylacetate 3-monooxygenase (EC 1.14.14.9)
Geobacillus sp. 44C	153151	153151	153151.39.con.0042	27902..28885	+	27902	28885	984	327	CDS	fig|153151.39.peg.1759	PGF_00072335	PLF_1906945_00001937	['GO:0008687|3,4-dihydroxyphenylacetate 2,3-dioxygenase activity']	3,4-dihydroxyphenylacetate 2,3-dioxygenase (EC 1.13.11.15)
Geobacillus sp. 44C	153151	153151	153151.39.con.0042	28906..30327	+	28906	30327	1422	473	CDS	fig|153151.39.peg.1760	PGF_07597988	PLF_1906945_00002122	['GO:0004029|aldehyde dehydrogenase (NAD) activity']	Aldehyde dehydrogenase (EC 1.2.1.3)
Geobacillus sp. 44C	153151	153151	153151.39.con.0042	30324..30827	+	30324	30827	504	167	CDS	fig|153151.39.peg.1761	PGF_02541367	PLF_1906945_00002012		NADH-FMN oxidoreductase
Geobacillus sp. 44C	153151	153151	153151.39.con.0042	30832..31710	+	30832	31710	879	292	CDS	fig|153151.39.peg.1762	PGF_02623406	PLF_1906945_00004897	['GO:0003919|FMN adenylyltransferase activity', 'GO:0008531|riboflavin kinase activity']	FMN adenylyltransferase (EC 2.7.7.2) / Riboflavin kinase (EC 2.7.1.26)
Geobacillus sp. 44C	153151	153151	153151.39.con.0043	128..1141	+	128	1141	1014	337	CDS	fig|153151.39.peg.1763	PGF_00055788	PLF_1906945_00007037		TRAP transporter solute receptor, TAXI family precursor
Geobacillus sp. 44C	153151	153151	153151.39.con.0043	1303..3291	+	1303	3291	1989	662	CDS	fig|153151.39.peg.1764	PGF_07026263	PLF_1906945_00007038		TRAP-type uncharacterized transport system, fused permease component
Geobacillus sp. 44C	153151	153151	153151.39.con.0043	3422..4804	+	3422	4804	1383	460	CDS	fig|153151.39.peg.1765	PGF_03113554	PLF_1906945_00006958		Uncharacterized protein similar to glutamate-1-semialdehyde aminotransferase
Geobacillus sp. 44C	153151	153151	153151.39.con.0043	4848..5696	+	4848	5696	849	282	CDS	fig|153151.39.peg.1766	PGF_09655255	PLF_1906945_00005016		Transcriptional regulator, RpiR family
Geobacillus sp. 44C	153151	153151	153151.39.con.0043	5899..6054	+	5899	6054	156	51	CDS	fig|153151.39.peg.1767	PGF_01754261			hypothetical protein
Geobacillus sp. 44C	153151	153151	153151.39.con.0043	6218..6532	+	6218	6532	315	104	CDS	fig|153151.39.peg.1768	PGF_01757580			hypothetical protein
Geobacillus sp. 44C	153151	153151	153151.39.con.0043	6529..7212	+	6529	7212	684	227	CDS	fig|153151.39.peg.1769	PGF_10563253	PLF_1906945_00000003		Rhs-family protein
Geobacillus sp. 44C	153151	153151	153151.39.con.0043	7178..7519	+	7178	7519	342	113	CDS	fig|153151.39.peg.1770	PGF_00125992	PLF_1906945_00004261		hypothetical protein
Geobacillus sp. 44C	153151	153151	153151.39.con.0043	complement(7607..8242)	-	7607	8242	636	211	CDS	fig|153151.39.peg.1771	PGF_00925719	PLF_1906945_00004357		ABC transporter, permease protein (cluster 13, osmolytes)
Geobacillus sp. 44C	153151	153151	153151.39.con.0043	complement(8257..9414)	-	8257	9414	1158	385	CDS	fig|153151.39.peg.1772	PGF_06784466	PLF_1906945_00004353		ABC transporter, ATP-binding protein (cluster 13, osmolytes)
Geobacillus sp. 44C	153151	153151	153151.39.con.0043	complement(9414..10316)	-	9414	10316	903	300	CDS	fig|153151.39.peg.1773	PGF_06513264	PLF_1906945_00004359		ABC transporter, substrate-binding protein (cluster 13, osmolytes)
Geobacillus sp. 44C	153151	153151	153151.39.con.0043	complement(10776..11216)	-	10776	11216	441	146	CDS	fig|153151.39.peg.1774	PGF_06358390	PLF_1906945_00005077		hypothetical protein
Geobacillus sp. 44C	153151	153151	153151.39.con.0043	11361..12857	+	11361	12857	1497	498	CDS	fig|153151.39.peg.1775	PGF_00003427	PLF_1906945_00005699		FIG098404: Hypothetical protein
Geobacillus sp. 44C	153151	153151	153151.39.con.0043	12861..14015	+	12861	14015	1155	384	CDS	fig|153151.39.peg.1776	PGF_00003407	PLF_1906945_00005698		FIG087842: Hypothetical protein
Geobacillus sp. 44C	153151	153151	153151.39.con.0043	14015..18148	+	14015	18148	4134	1377	CDS	fig|153151.39.peg.1777	PGF_00003432	PLF_1906945_00005700		FIG100068: Hypothetical protein
Geobacillus sp. 44C	153151	153151	153151.39.con.0043	18145..19476	+	18145	19476	1332	443	CDS	fig|153151.39.peg.1778	PGF_00003486	PLF_1906945_00005701		FIG124585: Hypothetical protein
Geobacillus sp. 44C	153151	153151	153151.39.con.0043	complement(19593..19721)	-	19593	19721	129	42	CDS	fig|153151.39.peg.1779	PGF_08591236			hypothetical protein
Geobacillus sp. 44C	153151	153151	153151.39.con.0043	20399..21472	+	20399	21472	1074	357	CDS	fig|153151.39.peg.1780	PGF_08196377	PLF_1906945_00000184		Spermidine/putrescine import ABC transporter ATP-binding protein PotA (TC 3.A.1.11.1)
Geobacillus sp. 44C	153151	153151	153151.39.con.0043	21462..22253	+	21462	22253	792	263	CDS	fig|153151.39.peg.1781	PGF_00053700	PLF_1906945_00001419		Spermidine/putrescine import ABC transporter permease protein PotB (TC 3.A.1.11.1)
Geobacillus sp. 44C	153151	153151	153151.39.con.0043	22264..23070	+	22264	23070	807	268	CDS	fig|153151.39.peg.1782	PGF_05048110	PLF_1906945_00001420		Spermidine/putrescine import ABC transporter permease protein PotC (TC 3.A.1.11.1)
Geobacillus sp. 44C	153151	153151	153151.39.con.0043	23067..24140	+	23067	24140	1074	357	CDS	fig|153151.39.peg.1783	PGF_10327309	PLF_1906945_00001421		Spermidine/putrescine import ABC transporter substrate-binding protein PotD (TC 3.A.1.11.1)
Geobacillus sp. 44C	153151	153151	153151.39.con.0043	24161..25267	+	24161	25267	1107	368	CDS	fig|153151.39.peg.1784	PGF_00030442	PLF_1906945_00003539		Peptidase M50
Geobacillus sp. 44C	153151	153151	153151.39.con.0043	complement(25368..25988)	-	25368	25988	621	206	CDS	fig|153151.39.peg.1785	PGF_09996723	PLF_1906945_00003209		Uncharacterized MFS-type transporter
Geobacillus sp. 44C	153151	153151	153151.39.con.0043	26427..26993	+	26427	26993	567	188	CDS	fig|153151.39.peg.1786	PGF_06873214	PLF_1906945_00002850		hypothetical protein
Geobacillus sp. 44C	153151	153151	153151.39.con.0043	26993..28516	+	26993	28516	1524	507	CDS	fig|153151.39.peg.1787	PGF_07491427	PLF_1906945_00000886		Inner membrane protein YqiK
Geobacillus sp. 44C	153151	153151	153151.39.con.0043	28639..29565	+	28639	29565	927	308	CDS	fig|153151.39.peg.1788	PGF_02746079	PLF_1906945_00000190		Transcription regulator [contains diacylglycerol kinase catalytic domain]
Geobacillus sp. 44C	153151	153151	153151.39.con.0043	29761..31152	+	29761	31152	1392	463	CDS	fig|153151.39.peg.1789	PGF_07941512	PLF_1906945_00000114		23S rRNA (uracil(1939)-C(5))-methyltransferase (EC 2.1.1.190)
Geobacillus sp. 44C	153151	153151	153151.39.con.0044	2..289	+	2	289	288	95	CDS	fig|153151.39.peg.1790	PGF_01000105	PLF_1906945_00000001		Mobile element protein
Geobacillus sp. 44C	153151	153151	153151.39.con.0044	699..881	+	699	881	183	60	CDS	fig|153151.39.peg.1791	PGF_01757186			hypothetical protein
Geobacillus sp. 44C	153151	153151	153151.39.con.0044	958..2838	+	958	2838	1881	626	CDS	fig|153151.39.peg.1792	PGF_05864899	PLF_1906945_00000205		Uncharacterized protein YyaL
Geobacillus sp. 44C	153151	153151	153151.39.con.0044	2919..3338	+	2919	3338	420	139	CDS	fig|153151.39.peg.1793	PGF_01447607	PLF_1906945_00001635		Uncharacterized CoA-binding protein YneT
Geobacillus sp. 44C	153151	153151	153151.39.con.0044	3361..3489	+	3361	3489	129	42	CDS	fig|153151.39.peg.1794				hypothetical protein
Geobacillus sp. 44C	153151	153151	153151.39.con.0044	3486..5456	+	3486	5456	1971	656	CDS	fig|153151.39.peg.1795	PGF_06005188	PLF_1906945_00001524	['GO:0003918|DNA topoisomerase type II (ATP-hydrolyzing) activity']	DNA topoisomerase IV subunit B (EC 5.99.1.3)
Geobacillus sp. 44C	153151	153151	153151.39.con.0044	5456..7900	+	5456	7900	2445	814	CDS	fig|153151.39.peg.1796	PGF_00057270	PLF_1906945_00001523	['GO:0003918|DNA topoisomerase type II (ATP-hydrolyzing) activity']	DNA topoisomerase IV subunit A (EC 5.99.1.3)
Geobacillus sp. 44C	153151	153151	153151.39.con.0044	complement(7938..8642)	-	7938	8642	705	234	CDS	fig|153151.39.peg.1797	PGF_01756442	PLF_1906945_00006413		hypothetical protein
Geobacillus sp. 44C	153151	153151	153151.39.con.0044	8908..10323	+	8908	10323	1416	471	CDS	fig|153151.39.peg.1798	PGF_03446029	PLF_1906945_00001114		PTS system, trehalose-specific IIB component (EC 2.7.1.201) / PTS system, trehalose-specific IIC component
Geobacillus sp. 44C	153151	153151	153151.39.con.0044	10434..12125	+	10434	12125	1692	563	CDS	fig|153151.39.peg.1799	PGF_00990926	PLF_1906945_00001580	['GO:0008788|alpha,alpha-phosphotrehalase activity']	Trehalose-6-phosphate hydrolase (EC 3.2.1.93)
Geobacillus sp. 44C	153151	153151	153151.39.con.0044	12122..12862	+	12122	12862	741	246	CDS	fig|153151.39.peg.1800	PGF_02032393	PLF_1906945_00001579		Trehalose operon transcriptional repressor
Geobacillus sp. 44C	153151	153151	153151.39.con.0044	13004..14416	+	13004	14416	1413	470	CDS	fig|153151.39.peg.1801	PGF_00025283	PLF_1906945_00001067		Na+/H+ antiporter
Geobacillus sp. 44C	153151	153151	153151.39.con.0044	14622..15053	+	14622	15053	432	143	CDS	fig|153151.39.peg.1802	PGF_09551139	PLF_1906945_00002084		hypothetical protein
Geobacillus sp. 44C	153151	153151	153151.39.con.0044	15152..16651	+	15152	16651	1500	499	CDS	fig|153151.39.peg.1803	PGF_00420041	PLF_1906945_00000563	['GO:0031071|cysteine desulfurase activity']	Cysteine desulfurase (EC 2.8.1.7)
Geobacillus sp. 44C	153151	153151	153151.39.con.0044	16723..17886	+	16723	17886	1164	387	CDS	fig|153151.39.peg.1804	PGF_10428547	PLF_1906945_00000369		Acyl-CoA dehydrogenase
Geobacillus sp. 44C	153151	153151	153151.39.con.0044	complement(17913..18785)	-	17913	18785	873	290	CDS	fig|153151.39.peg.1805	PGF_12908096	PLF_1906945_00001418	['GO:0004766|spermidine synthase activity']	Spermidine synthase (EC 2.5.1.16)
Geobacillus sp. 44C	153151	153151	153151.39.con.0044	complement(18940..19383)	-	18940	19383	444	147	CDS	fig|153151.39.peg.1806	PGF_03147273	PLF_1906945_00001082		Nitrite-sensitive transcriptional repressor NsrR
Geobacillus sp. 44C	153151	153151	153151.39.con.0044	19555..20790	+	19555	20790	1236	411	CDS	fig|153151.39.peg.1807	PGF_04567743	PLF_1906945_00000771	['GO:0008941|nitric oxide dioxygenase activity']	Flavohemoglobin / Nitric oxide dioxygenase (EC 1.14.12.17)
Geobacillus sp. 44C	153151	153151	153151.39.con.0044	20875..21846	+	20875	21846	972	323	CDS	fig|153151.39.peg.1808	PGF_05083865	PLF_1906945_00001123	['GO:0008113|peptide-methionine (S)-S-oxide reductase activity']	Peptide-methionine (S)-S-oxide reductase MsrA (EC 1.8.4.11)
Geobacillus sp. 44C	153151	153151	153151.39.con.0044	21921..22823	+	21921	22823	903	300	CDS	fig|153151.39.peg.1809	PGF_00006320	PLF_1906945_00000774	['GO:0008864|formyltetrahydrofolate deformylase activity']	Formyltetrahydrofolate deformylase (EC 3.5.1.10)
Geobacillus sp. 44C	153151	153151	153151.39.con.0044	22981..23355	+	22981	23355	375	124	CDS	fig|153151.39.peg.1810	PGF_00339956	PLF_1906945_00001296		Replication termination protein
Geobacillus sp. 44C	153151	153151	153151.39.con.0044	23530..24402	+	23530	24402	873	290	CDS	fig|153151.39.peg.1811	PGF_04019277	PLF_1906945_00001081		Nitric oxide reductase activation protein NorQ
Geobacillus sp. 44C	153151	153151	153151.39.con.0044	24413..26329	+	24413	26329	1917	638	CDS	fig|153151.39.peg.1812	PGF_00025760	PLF_1906945_00001080		Nitric oxide reductase activation protein NorD
Geobacillus sp. 44C	153151	153151	153151.39.con.0044	26349..27587	+	26349	27587	1239	412	CDS	fig|153151.39.peg.1813	PGF_00416621	PLF_1906945_00000267		3'-to-5' oligoribonuclease B, Bacillus type
Geobacillus sp. 44C	153151	153151	153151.39.con.0044	27689..28294	+	27689	28294	606	201	CDS	fig|153151.39.peg.1814	PGF_08225224	PLF_1906945_00007419		hypothetical protein
Geobacillus sp. 44C	153151	153151	153151.39.con.0044	28385..28588	+	28385	28588	204	67	CDS	fig|153151.39.peg.1815	PGF_01757257	PLF_1906945_00001833		hypothetical protein
Geobacillus sp. 44C	153151	153151	153151.39.con.0044	complement(28704..28865)	-	28704	28865	162	53	CDS	fig|153151.39.peg.1816	PGF_06878730	PLF_1906945_00008820		hypothetical protein
Geobacillus sp. 44C	153151	153151	153151.39.con.0044	complement(28914..29507)	-	28914	29507	594	197	CDS	fig|153151.39.peg.1817	PGF_00103340	PLF_1906945_00006418	['GO:0008482|sulfite oxidase activity']	Sulfite oxidase (EC 1.8.3.1)
Geobacillus sp. 44C	153151	153151	153151.39.con.0044	29527..29676	+	29527	29676	150	49	CDS	fig|153151.39.peg.1818	PGF_09703152			hypothetical protein
Geobacillus sp. 44C	153151	153151	153151.39.con.0044	complement(29972..30628)	-	29972	30628	657	218	CDS	fig|153151.39.peg.1819	PGF_01754011	PLF_1906945_00007543		hypothetical protein
Geobacillus sp. 44C	153151	153151	153151.39.con.0045	complement(80..385)	-	80	385	306	101	CDS	fig|153151.39.peg.1820	PGF_00047078	PLF_1906945_00001284		RecA protein
Geobacillus sp. 44C	153151	153151	153151.39.con.0045	complement(549..1799)	-	549	1799	1251	416	CDS	fig|153151.39.peg.1821	PGF_08110123	PLF_1906945_00000323	['GO:0047631|ADP-ribose diphosphatase activity', 'GO:0019159|nicotinamide-nucleotide amidase activity']	ADP-ribose pyrophosphatase of COG1058 family (EC 3.6.1.13) / Nicotinamide-nucleotide amidase (EC 3.5.1.42)
Geobacillus sp. 44C	153151	153151	153151.39.con.0045	complement(1836..2414)	-	1836	2414	579	192	CDS	fig|153151.39.peg.1822	PGF_03295678	PLF_1906945_00000475	['GO:0008444|CDP-diacylglycerol-glycerol-3-phosphate 3-phosphatidyltransferase activity']	CDP-diacylglycerol--glycerol-3-phosphate 3-phosphatidyltransferase (EC 2.7.8.5)
Geobacillus sp. 44C	153151	153151	153151.39.con.0045	complement(2471..3355)	-	2471	3355	885	294	CDS	fig|153151.39.peg.1823	PGF_00058747	PLF_1906945_00001547		Transcriptional regulator in cluster with unspecified monosaccharide ABC transport system
Geobacillus sp. 44C	153151	153151	153151.39.con.0045	complement(3380..4171)	-	3380	4171	792	263	CDS	fig|153151.39.peg.1824	PGF_00012639	PLF_1906945_00000702		FIG00003568: ACT domain protein
Geobacillus sp. 44C	153151	153151	153151.39.con.0045	complement(4304..4552)	-	4304	4552	249	82	CDS	fig|153151.39.peg.1825	PGF_00000193	PLF_1906945_00001719		Uncharacterized protein YmfJ
Geobacillus sp. 44C	153151	153151	153151.39.con.0045	complement(4614..5330)	-	4614	5330	717	238	CDS	fig|153151.39.peg.1826	PGF_10532194	PLF_1906945_00002374		Oxidoreductase, short-chain dehydrogenase/reductase family
Geobacillus sp. 44C	153151	153151	153151.39.con.0045	complement(5371..6663)	-	5371	6663	1293	430	CDS	fig|153151.39.peg.1827	PGF_00001028	PLF_1906945_00001766		Uncharacterized zinc protease YmfH
Geobacillus sp. 44C	153151	153151	153151.39.con.0045	complement(6666..7946)	-	6666	7946	1281	426	CDS	fig|153151.39.peg.1828	PGF_00425729	PLF_1906945_00000705		FIG001621: Zinc protease
Geobacillus sp. 44C	153151	153151	153151.39.con.0045	complement(7968..8090)	-	7968	8090	123	40	CDS	fig|153151.39.peg.1829	PGF_09758119			hypothetical protein
Geobacillus sp. 44C	153151	153151	153151.39.con.0045	complement(8099..9058)	-	8099	9058	960	319	CDS	fig|153151.39.peg.1830	PGF_01670678	PLF_1906945_00001232		Purine nucleoside ABC transporter, permease protein 2
Geobacillus sp. 44C	153151	153151	153151.39.con.0045	complement(9059..10129)	-	9059	10129	1071	356	CDS	fig|153151.39.peg.1831	PGF_02896192	PLF_1906945_00001231		Purine nucleoside ABC transporter, permease protein 1
Geobacillus sp. 44C	153151	153151	153151.39.con.0045	complement(10126..11655)	-	10126	11655	1530	509	CDS	fig|153151.39.peg.1832	PGF_01675349	PLF_1906945_00001230		Purine nucleoside ABC transporter, ATP-binding protein
Geobacillus sp. 44C	153151	153151	153151.39.con.0045	complement(11785..12876)	-	11785	12876	1092	363	CDS	fig|153151.39.peg.1833	PGF_00295226	PLF_1906945_00000172		Purine nucleoside ABC transporter, substrate-binding protein
Geobacillus sp. 44C	153151	153151	153151.39.con.0045	complement(12967..13698)	-	12967	13698	732	243	CDS	fig|153151.39.peg.1834	PGF_00058741	PLF_1906945_00001546		Transcriptional regulator in cluster with Zn-dependent hydrolase
Geobacillus sp. 44C	153151	153151	153151.39.con.0045	complement(13901..16210)	-	13901	16210	2310	769	CDS	fig|153151.39.peg.1835	PGF_08155727	PLF_1906945_00000613		DNA translocase FtsK
Geobacillus sp. 44C	153151	153151	153151.39.con.0045	complement(16317..16541)	-	16317	16541	225	74	CDS	fig|153151.39.peg.1836	PGF_00161102	PLF_1906945_00001868		hypothetical protein
Geobacillus sp. 44C	153151	153151	153151.39.con.0045	complement(16538..17275)	-	16538	17275	738	245	CDS	fig|153151.39.peg.1837	PGF_00060487	PLF_1906945_00001576		Translocation-enhancing protein TepA
Geobacillus sp. 44C	153151	153151	153151.39.con.0045	complement(17385..19052)	-	17385	19052	1668	555	CDS	fig|153151.39.peg.1838	PGF_06848757	PLF_1906945_00001310		Ribonuclease J2 (endoribonuclease in RNA processing)
Geobacillus sp. 44C	153151	153151	153151.39.con.0045	complement(19204..20076)	-	19204	20076	873	290	CDS	fig|153151.39.peg.1839	PGF_00549380	PLF_1906945_00000289	['GO:0008840|4-hydroxy-tetrahydrodipicolinate synthase']	4-hydroxy-tetrahydrodipicolinate synthase (EC 4.3.3.7)
Geobacillus sp. 44C	153151	153151	153151.39.con.0045	complement(20089..21336)	-	20089	21336	1248	415	CDS	fig|153151.39.peg.1840	PGF_00862519	PLF_1906945_00000436	['GO:0004072|aspartate kinase activity']	Aspartokinase (EC 2.7.2.4)
Geobacillus sp. 44C	153151	153151	153151.39.con.0045	complement(21368..22414)	-	21368	22414	1047	348	CDS	fig|153151.39.peg.1841	PGF_00067188	PLF_1906945_00000434	['GO:0004073|aspartate-semialdehyde dehydrogenase activity']	Aspartate-semialdehyde dehydrogenase (EC 1.2.1.11)
Geobacillus sp. 44C	153151	153151	153151.39.con.0045	complement(22538..23134)	-	22538	23134	597	198	CDS	fig|153151.39.peg.1842	PGF_00423621	PLF_1906945_00000659		Dipicolinate synthase subunit B
Geobacillus sp. 44C	153151	153151	153151.39.con.0045	complement(23135..24037)	-	23135	24037	903	300	CDS	fig|153151.39.peg.1843	PGF_00423618	PLF_1906945_00000658		Dipicolinate synthase subunit A
Geobacillus sp. 44C	153151	153151	153151.39.con.0045	complement(24180..24419)	-	24180	24419	240	79	CDS	fig|153151.39.peg.1844	PGF_00000336	PLF_1906945_00001720		Uncharacterized protein YmxH
Geobacillus sp. 44C	153151	153151	153151.39.con.0045	complement(24527..25771)	-	24527	25771	1245	414	CDS	fig|153151.39.peg.1845	PGF_05572316	PLF_1906945_00001767		FIG007959: peptidase, M16 family
Geobacillus sp. 44C	153151	153151	153151.39.con.0045	complement(25782..26747)	-	25782	26747	966	321	CDS	fig|153151.39.peg.1846	PGF_04031671	PLF_1906945_00001717		FIG007013: polysaccharide deacetylase, putative
Geobacillus sp. 44C	153151	153151	153151.39.con.0045	complement(26837..28975)	-	26837	28975	2139	712	CDS	fig|153151.39.peg.1847	PGF_03104485	PLF_1906945_00001173	['GO:0004654|polyribonucleotide nucleotidyltransferase activity']	Polyribonucleotide nucleotidyltransferase (EC 2.7.7.8)
Geobacillus sp. 44C	153151	153151	153151.39.con.0045	complement(29135..29404)	-	29135	29404	270	89	CDS	fig|153151.39.peg.1848	PGF_00049847	PLF_1906945_00001355		SSU ribosomal protein S15p (S13e)
Geobacillus sp. 44C	153151	153151	153151.39.con.0045	complement(29495..30478)	-	29495	30478	984	327	CDS	fig|153151.39.peg.1849	PGF_02623406	PLF_1906945_00000732	['GO:0003919|FMN adenylyltransferase activity', 'GO:0008531|riboflavin kinase activity']	FMN adenylyltransferase (EC 2.7.7.2) / Riboflavin kinase (EC 2.7.1.26)
Geobacillus sp. 44C	153151	153151	153151.39.con.0045	complement(30518..31426)	-	30518	31426	909	302	CDS	fig|153151.39.peg.1850	PGF_00413295	PLF_1906945_00001906		tRNA pseudouridine(55) synthase (EC 5.4.99.25)
Geobacillus sp. 44C	153151	153151	153151.39.con.0045	complement(31502..31882)	-	31502	31882	381	126	CDS	fig|153151.39.peg.1851	PGF_09452281	PLF_1906945_00001334		Ribosome-binding factor A
Geobacillus sp. 44C	153151	153151	153151.39.con.0045	complement(31898..32176)	-	31898	32176	279	92	CDS	fig|153151.39.peg.1852	PGF_07086362	PLF_1906945_00001788		YlxP-like protein
Geobacillus sp. 44C	153151	153151	153151.39.con.0045	complement(32173..34371)	-	32173	34371	2199	732	CDS	fig|153151.39.peg.1853	PGF_10525419	PLF_1906945_00001574		Translation initiation factor 2
Geobacillus sp. 44C	153151	153151	153151.39.con.0045	complement(34391..34693)	-	34391	34693	303	100	CDS	fig|153151.39.peg.1854	PGF_00411944	PLF_1906945_00001324		Ribosomal protein L7Ae family protein YlxQ
Geobacillus sp. 44C	153151	153151	153151.39.con.0045	complement(34683..34973)	-	34683	34973	291	96	CDS	fig|153151.39.peg.1855	PGF_00415631	PLF_1906945_00000477		COG2740: Predicted nucleic-acid-binding protein implicated in transcription termination
Geobacillus sp. 44C	153151	153151	153151.39.con.0045	complement(34986..36134)	-	34986	36134	1149	382	CDS	fig|153151.39.peg.1856	PGF_07063065	PLF_1906945_00001535		Transcription termination protein NusA
Geobacillus sp. 44C	153151	153151	153151.39.con.0045	complement(36159..36632)	-	36159	36632	474	157	CDS	fig|153151.39.peg.1857	PGF_01682834	PLF_1906945_00000449		Bacterial ribosome SSU maturation protein RimP
Geobacillus sp. 44C	153151	153151	153151.39.con.0045	complement(36962..41269)	-	36962	41269	4308	1435	CDS	fig|153151.39.peg.1858	PGF_02154745	PLF_1906945_00000599	['GO:0003887|DNA-directed DNA polymerase activity']	DNA polymerase III polC-type (EC 2.7.7.7)
Geobacillus sp. 44C	153151	153151	153151.39.con.0045	complement(41388..43091)	-	41388	43091	1704	567	CDS	fig|153151.39.peg.1859	PGF_00037588	PLF_1906945_00001206	['GO:0004827|proline-tRNA ligase activity']	Prolyl-tRNA synthetase (EC 6.1.1.15), bacterial type
Geobacillus sp. 44C	153151	153151	153151.39.con.0045	complement(43168..44427)	-	43168	44427	1260	419	CDS	fig|153151.39.peg.1860	PGF_03752718	PLF_1906945_00000898		Intramembrane protease RasP/YluC, implicated in cell division based on FtsL cleavage
Geobacillus sp. 44C	153151	153151	153151.39.con.0045	complement(44446..45591)	-	44446	45591	1146	381	CDS	fig|153151.39.peg.1861	PGF_09077460	PLF_1906945_00000229	['GO:0030604|1-deoxy-D-xylulose-5-phosphate reductoisomerase activity']	1-deoxy-D-xylulose 5-phosphate reductoisomerase (EC 1.1.1.267)
Geobacillus sp. 44C	153151	153151	153151.39.con.0045	complement(45612..46406)	-	45612	46406	795	264	CDS	fig|153151.39.peg.1862	PGF_02450432	PLF_1906945_00001143	['GO:0004605|phosphatidate cytidylyltransferase activity']	Phosphatidate cytidylyltransferase (EC 2.7.7.41)
Geobacillus sp. 44C	153151	153151	153151.39.con.0045	complement(46412..47188)	-	46412	47188	777	258	CDS	fig|153151.39.peg.1863	PGF_02280759	PLF_1906945_00001768	['GO:0008834|di-trans,poly-cis-decaprenylcistransferase activity']	Undecaprenyl diphosphate synthase (EC 2.5.1.31)
Geobacillus sp. 44C	153151	153151	153151.39.con.0045	complement(47335..47892)	-	47335	47892	558	185	CDS	fig|153151.39.peg.1864	PGF_00048926	PLF_1906945_00001331		Ribosome recycling factor
Geobacillus sp. 44C	153151	153151	153151.39.con.0045	complement(47895..48617)	-	47895	48617	723	240	CDS	fig|153151.39.peg.1865	PGF_02923127	PLF_1906945_00001776	['GO:0033862|UMP kinase activity']	Uridylate kinase (EC 2.7.4.22)
Geobacillus sp. 44C	153151	153151	153151.39.con.0045	complement(48773..49657)	-	48773	49657	885	294	CDS	fig|153151.39.peg.1866	PGF_06936561	PLF_1906945_00001571		Translation elongation factor Ts
Geobacillus sp. 44C	153151	153151	153151.39.con.0045	complement(49824..50531)	-	49824	50531	708	235	CDS	fig|153151.39.peg.1867	PGF_04505269	PLF_1906945_00001362		SSU ribosomal protein S2p (SAe)
Geobacillus sp. 44C	153151	153151	153151.39.con.0045	complement(50691..51161)	-	50691	51161	471	156	CDS	fig|153151.39.peg.1868	PGF_12910260	PLF_1906945_00004537		hypothetical protein
Geobacillus sp. 44C	153151	153151	153151.39.con.0045	complement(51171..51416)	-	51171	51416	246	81	CDS	fig|153151.39.peg.1869	PGF_12926478	PLF_1906945_00003895		hypothetical protein
Geobacillus sp. 44C	153151	153151	153151.39.con.0045	complement(51438..52202)	-	51438	52202	765	254	CDS	fig|153151.39.peg.1870	PGF_00046377	PLF_1906945_00001274		RNA polymerase sigma factor for flagellar operon
Geobacillus sp. 44C	153151	153151	153151.39.con.0045	complement(52246..52746)	-	52246	52746	501	166	CDS	fig|153151.39.peg.1871	PGF_01481272	PLF_1906945_00000516		Chemotaxis protein CheD
Geobacillus sp. 44C	153151	153151	153151.39.con.0045	complement(52743..53375)	-	52743	53375	633	210	CDS	fig|153151.39.peg.1872	PGF_00717613	PLF_1906945_00000515		Chemotaxis protein CheC -- inhibitor of MCP methylation
Geobacillus sp. 44C	153151	153151	153151.39.con.0045	complement(53424..53861)	-	53424	53861	438	145	CDS	fig|153151.39.peg.1873	PGF_07311230	PLF_1906945_00001177		Positive regulator of CheA protein activity (CheW)
Geobacillus sp. 44C	153151	153151	153151.39.con.0045	complement(53893..55920)	-	53893	55920	2028	675	CDS	fig|153151.39.peg.1874	PGF_08121553	PLF_1906945_00001394		Signal transduction histidine kinase CheA
Geobacillus sp. 44C	153151	153151	153151.39.con.0045	complement(55886..56983)	-	55886	56983	1098	365	CDS	fig|153151.39.peg.1875	PGF_00417580	PLF_1906945_00000520	['GO:0008984|protein-glutamate methylesterase activity']	Chemotaxis response regulator protein-glutamate methylesterase CheB (EC 3.1.1.61)
Geobacillus sp. 44C	153151	153151	153151.39.con.0045	complement(56991..57860)	-	56991	57860	870	289	CDS	fig|153151.39.peg.1876	PGF_03070510	PLF_1906945_00000769		Flagellar synthesis regulator FleN
Geobacillus sp. 44C	153151	153151	153151.39.con.0045	complement(57857..58975)	-	57857	58975	1119	372	CDS	fig|153151.39.peg.1877	PGF_01169833	PLF_1906945_00000753		Flagellar biosynthesis protein FlhF
Geobacillus sp. 44C	153151	153151	153151.39.con.0045	complement(58972..61011)	-	58972	61011	2040	679	CDS	fig|153151.39.peg.1878	PGF_00005384	PLF_1906945_00000751		Flagellar biosynthesis protein FlhA
Geobacillus sp. 44C	153151	153151	153151.39.con.0045	complement(61031..62113)	-	61031	62113	1083	360	CDS	fig|153151.39.peg.1879	PGF_02186693	PLF_1906945_00000752		Flagellar biosynthesis protein FlhB
Geobacillus sp. 44C	153151	153151	153151.39.con.0045	complement(62114..62887)	-	62114	62887	774	257	CDS	fig|153151.39.peg.1880	PGF_10527622	PLF_1906945_00000756		Flagellar biosynthesis protein FliR
Geobacillus sp. 44C	153151	153151	153151.39.con.0045	complement(62894..63163)	-	62894	63163	270	89	CDS	fig|153151.39.peg.1881	PGF_07525202	PLF_1906945_00000755		Flagellar biosynthesis protein FliQ
Geobacillus sp. 44C	153151	153151	153151.39.con.0045	complement(63178..63846)	-	63178	63846	669	222	CDS	fig|153151.39.peg.1882	PGF_06326847	PLF_1906945_00000754		Flagellar biosynthesis protein FliP
Geobacillus sp. 44C	153151	153151	153151.39.con.0045	complement(63839..64504)	-	63839	64504	666	221	CDS	fig|153151.39.peg.1883	PGF_00047229	PLF_1906945_00001291		Regulator of sigma S factor FliZ
Geobacillus sp. 44C	153151	153151	153151.39.con.0045	complement(64525..64884)	-	64525	64884	360	119	CDS	fig|153151.39.peg.1884	PGF_10238627	PLF_1906945_00000519		Chemotaxis regulator - transmits chemoreceptor signals to flagellar motor components CheY
Geobacillus sp. 44C	153151	153151	153151.39.con.0045	complement(64907..66109)	-	64907	66109	1203	400	CDS	fig|153151.39.peg.1885	PGF_09438139	PLF_1906945_00000766		Flagellar motor switch protein FliN
Geobacillus sp. 44C	153151	153151	153151.39.con.0045	complement(66099..67103)	-	66099	67103	1005	334	CDS	fig|153151.39.peg.1886	PGF_01900675	PLF_1906945_00000765		Flagellar motor switch protein FliM
Geobacillus sp. 44C	153151	153151	153151.39.con.0045	complement(67134..67559)	-	67134	67559	426	141	CDS	fig|153151.39.peg.1887	PGF_12675251	PLF_1906945_00000746		Flagellar basal body-associated protein FliL
Geobacillus sp. 44C	153151	153151	153151.39.con.0045	complement(67556..67774)	-	67556	67774	219	72	CDS	fig|153151.39.peg.1888	PGF_01170345	PLF_1906945_00000768		Flagellar protein FlbD
Geobacillus sp. 44C	153151	153151	153151.39.con.0045	complement(67820..68629)	-	67820	68629	810	269	CDS	fig|153151.39.peg.1889	PGF_00005450	PLF_1906945_00000758		Flagellar hook protein FlgE
Geobacillus sp. 44C	153151	153151	153151.39.con.0045	complement(68650..69072)	-	68650	69072	423	140	CDS	fig|153151.39.peg.1890	PGF_01602421	PLF_1906945_00000747		Flagellar basal-body rod modification protein FlgD
Geobacillus sp. 44C	153151	153151	153151.39.con.0045	complement(69084..70307)	-	69084	70307	1224	407	CDS	fig|153151.39.peg.1891	PGF_01757372	PLF_1906945_00005105		hypothetical protein
Geobacillus sp. 44C	153151	153151	153151.39.con.0045	complement(70304..70957)	-	70304	70957	654	217	CDS	fig|153151.39.peg.1892	PGF_01757373	PLF_1906945_00002357		hypothetical protein
Geobacillus sp. 44C	153151	153151	153151.39.con.0045	complement(70961..71404)	-	70961	71404	444	147	CDS	fig|153151.39.peg.1893	PGF_00005595	PLF_1906945_00002406		Flagellar protein FliJ
Geobacillus sp. 44C	153151	153151	153151.39.con.0045	complement(71410..72690)	-	71410	72690	1281	426	CDS	fig|153151.39.peg.1894	PGF_03474542	PLF_1906945_00000770		Flagellum-specific ATP synthase FliI
Geobacillus sp. 44C	153151	153151	153151.39.con.0045	complement(72701..73480)	-	72701	73480	780	259	CDS	fig|153151.39.peg.1895	PGF_00961779	PLF_1906945_00000745		Flagellar assembly protein FliH
Geobacillus sp. 44C	153151	153151	153151.39.con.0045	complement(73473..74492)	-	73473	74492	1020	339	CDS	fig|153151.39.peg.1896	PGF_02109968	PLF_1906945_00000764		Flagellar motor switch protein FliG
Geobacillus sp. 44C	153151	153151	153151.39.con.0045	complement(74505..76088)	-	74505	76088	1584	527	CDS	fig|153151.39.peg.1897	PGF_00005286	PLF_1906945_00000744		Flagellar M-ring protein FliF
Geobacillus sp. 44C	153151	153151	153151.39.con.0045	complement(76121..76423)	-	76121	76423	303	100	CDS	fig|153151.39.peg.1898	PGF_02744871	PLF_1906945_00000761		Flagellar hook-basal body complex protein FliE
Geobacillus sp. 44C	153151	153151	153151.39.con.0045	complement(76443..76895)	-	76443	76895	453	150	CDS	fig|153151.39.peg.1899	PGF_00005354	PLF_1906945_00000749		Flagellar basal-body rod protein FlgC
Geobacillus sp. 44C	153151	153151	153151.39.con.0045	complement(76898..77290)	-	76898	77290	393	130	CDS	fig|153151.39.peg.1900	PGF_01555804	PLF_1906945_00000748		Flagellar basal-body rod protein FlgB
Geobacillus sp. 44C	153151	153151	153151.39.con.0045	complement(77544..78323)	-	77544	78323	780	259	CDS	fig|153151.39.peg.1901	PGF_00007045	PLF_1906945_00000790		GTP-sensing transcriptional pleiotropic repressor CodY
Geobacillus sp. 44C	153151	153151	153151.39.con.0045	complement(78350..79747)	-	78350	79747	1398	465	CDS	fig|153151.39.peg.1902	PGF_00019038	PLF_1906945_00000342		ATP-dependent hsl protease ATP-binding subunit HslU
Geobacillus sp. 44C	153151	153151	153151.39.con.0045	complement(79767..80309)	-	79767	80309	543	180	CDS	fig|153151.39.peg.1903	PGF_00019428	PLF_1906945_00000346		ATP-dependent protease subunit HslV (EC 3.4.25.2)
Geobacillus sp. 44C	153151	153151	153151.39.con.0045	complement(80343..81245)	-	80343	81245	903	300	CDS	fig|153151.39.peg.1904	PGF_04835795	PLF_1906945_00001402		Site-specific tyrosine recombinase XerC
Geobacillus sp. 44C	153151	153151	153151.39.con.0045	complement(81285..82607)	-	81285	82607	1323	440	CDS	fig|153151.39.peg.1905	PGF_02895613	PLF_1906945_00001007	['GO:0047151|methylenetetrahydrofolate-tRNA-(uracil-5-)-methyltransferase (FADH2-oxidizing) activity']	Methylenetetrahydrofolate--tRNA-(uracil-5-)-methyltransferase TrmFO (EC 2.1.1.74)
Geobacillus sp. 44C	153151	153151	153151.39.con.0045	complement(82626..84701)	-	82626	84701	2076	691	CDS	fig|153151.39.peg.1906	PGF_10300474	PLF_1906945_00000610	['GO:0003917|DNA topoisomerase type I activity']	DNA topoisomerase I (EC 5.99.1.2)
Geobacillus sp. 44C	153151	153151	153151.39.con.0045	complement(84802..85686)	-	84802	85686	885	294	CDS	fig|153151.39.peg.1907	PGF_09432500	PLF_1906945_00001341		Rossmann fold nucleotide-binding protein Smf possibly involved in DNA uptake
Geobacillus sp. 44C	153151	153151	153151.39.con.0045	complement(85817..86719)	-	85817	86719	903	300	CDS	fig|153151.39.peg.1908	PGF_00853393	PLF_1906945_00001488	['GO:0004775|succinate-CoA ligase (ADP-forming) activity']	Succinyl-CoA ligase [ADP-forming] alpha chain (EC 6.2.1.5)
Geobacillus sp. 44C	153151	153151	153151.39.con.0045	complement(86737..87897)	-	86737	87897	1161	386	CDS	fig|153151.39.peg.1909	PGF_00054528	PLF_1906945_00001489	['GO:0004775|succinate-CoA ligase (ADP-forming) activity']	Succinyl-CoA ligase [ADP-forming] beta chain (EC 6.2.1.5)
Geobacillus sp. 44C	153151	153151	153151.39.con.0045	complement(88039..88311)	-	88039	88311	273	90	CDS	fig|153151.39.peg.1910	PGF_00960894	PLF_1906945_00002451		Uncharacterized homolog of the cytoplasmic domain of flagellar protein FhlB
Geobacillus sp. 44C	153151	153151	153151.39.con.0045	complement(88308..89882)	-	88308	89882	1575	524	CDS	fig|153151.39.peg.1911	PGF_08157361	PLF_1906945_00005870		hypothetical protein
Geobacillus sp. 44C	153151	153151	153151.39.con.0045	complement(89839..90672)	-	89839	90672	834	277	CDS	fig|153151.39.peg.1912	PGF_00048556	PLF_1906945_00001307	['GO:0004523|RNA-DNA hybrid ribonuclease activity']	Ribonuclease HII (EC 3.1.26.4)
Geobacillus sp. 44C	153151	153151	153151.39.con.0045	complement(90755..91600)	-	90755	91600	846	281	CDS	fig|153151.39.peg.1913	PGF_00426877	PLF_1906945_00000916		LSU ribosomal maturation GTPase RbgA (B. subtilis YlqF)
Geobacillus sp. 44C	153151	153151	153151.39.con.0045	complement(91622..92173)	-	91622	92173	552	183	CDS	fig|153151.39.peg.1914	PGF_05785543	PLF_1906945_00001390		Signal peptidase I (EC 3.4.21.89)
Geobacillus sp. 44C	153151	153151	153151.39.con.0045	complement(92276..92623)	-	92276	92623	348	115	CDS	fig|153151.39.peg.1915	PGF_04845029	PLF_1906945_00000925		LSU ribosomal protein L19p
Geobacillus sp. 44C	153151	153151	153151.39.con.0045	complement(92761..93498)	-	92761	93498	738	245	CDS	fig|153151.39.peg.1916	PGF_00413208	PLF_1906945_00001900	['GO:0052906|tRNA (guanine(37)-N(1))-methyltransferase activity']	tRNA (guanine(37)-N(1))-methyltransferase (EC 2.1.1.228)
Geobacillus sp. 44C	153151	153151	153151.39.con.0045	complement(93495..94013)	-	93495	94013	519	172	CDS	fig|153151.39.peg.1917	PGF_06000821	PLF_1906945_00000240		16S rRNA processing protein RimM
Geobacillus sp. 44C	153151	153151	153151.39.con.0045	complement(94028..94414)	-	94028	94414	387	128	CDS	fig|153151.39.peg.1918	PGF_07192369	PLF_1906945_00003827		Uncharacterized protein YlqD
Geobacillus sp. 44C	153151	153151	153151.39.con.0045	complement(94467..94718)	-	94467	94718	252	83	CDS	fig|153151.39.peg.1919	PGF_04388239	PLF_1906945_00000909		KH domain RNA binding protein YlqC
Geobacillus sp. 44C	153151	153151	153151.39.con.0045	complement(94718..94990)	-	94718	94990	273	90	CDS	fig|153151.39.peg.1920	PGF_00178044	PLF_1906945_00001356		SSU ribosomal protein S16p
Geobacillus sp. 44C	153151	153151	153151.39.con.0045	complement(95085..96425)	-	95085	96425	1341	446	CDS	fig|153151.39.peg.1921	PGF_00052238	PLF_1906945_00001392		Signal recognition particle protein Ffh
Geobacillus sp. 44C	153151	153151	153151.39.con.0045	complement(96443..96775)	-	96443	96775	333	110	CDS	fig|153151.39.peg.1922	PGF_06632167	PLF_1906945_00001391		Signal recognition particle associated protein
Geobacillus sp. 44C	153151	153151	153151.39.con.0045	complement(96937..97926)	-	96937	97926	990	329	CDS	fig|153151.39.peg.1923	PGF_08905885	PLF_1906945_00001393		Signal recognition particle receptor FtsY
Geobacillus sp. 44C	153151	153151	153151.39.con.0045	complement(97948..101511)	-	97948	101511	3564	1187	CDS	fig|153151.39.peg.1924	PGF_09950730	PLF_1906945_00000529		Chromosome partition protein smc
Geobacillus sp. 44C	153151	153151	153151.39.con.0045	complement(101604..102344)	-	101604	102344	741	246	CDS	fig|153151.39.peg.1925	PGF_03790040	PLF_1906945_00001308	['GO:0004525|ribonuclease III activity']	Ribonuclease III (EC 3.1.26.3)
Geobacillus sp. 44C	153151	153151	153151.39.con.0045	complement(102488..102724)	-	102488	102724	237	78	CDS	fig|153151.39.peg.1926	PGF_07487229	PLF_1906945_00000365		Acyl carrier protein
Geobacillus sp. 44C	153151	153151	153151.39.con.0045	complement(102796..103536)	-	102796	103536	741	246	CDS	fig|153151.39.peg.1927	PGF_08693885	PLF_1906945_00000281	['GO:0004316|3-oxoacyl-[acyl-carrier-protein] reductase (NADPH) activity']	3-oxoacyl-[acyl-carrier protein] reductase (EC 1.1.1.100), FadG
Geobacillus sp. 44C	153151	153151	153151.39.con.0045	complement(103540..104481)	-	103540	104481	942	313	CDS	fig|153151.39.peg.1928	PGF_06655223	PLF_1906945_00000974	['GO:0004314|[acyl-carrier-protein] S-malonyltransferase activity']	Malonyl CoA-acyl carrier protein transacylase (EC 2.3.1.39)
Geobacillus sp. 44C	153151	153151	153151.39.con.0045	complement(104496..105485)	-	104496	105485	990	329	CDS	fig|153151.39.peg.1929	PGF_00033289	PLF_1906945_00001142		Phosphate:acyl-ACP acyltransferase PlsX (EC 2.3.1.n2)
Geobacillus sp. 44C	153151	153151	153151.39.con.0045	complement(105469..106065)	-	105469	106065	597	198	CDS	fig|153151.39.peg.1930	PGF_00057440	PLF_1906945_00001532		Transcription factor FapR
Geobacillus sp. 44C	153151	153151	153151.39.con.0045	complement(106186..108234)	-	106186	108234	2049	682	CDS	fig|153151.39.peg.1931	PGF_02226715	PLF_1906945_00000338		ATP-dependent DNA helicase RecG (EC 3.6.4.12)
Geobacillus sp. 44C	153151	153151	153151.39.con.0045	complement(108224..109114)	-	108224	109114	891	296	CDS	fig|153151.39.peg.1932	PGF_00016223	PLF_1906945_00003768	['GO:0003941|L-serine ammonia-lyase activity']	L-serine dehydratase, alpha subunit (EC 4.3.1.17)
Geobacillus sp. 44C	153151	153151	153151.39.con.0045	complement(109149..109811)	-	109149	109811	663	220	CDS	fig|153151.39.peg.1933	PGF_00016224	PLF_1906945_00003769	['GO:0003941|L-serine ammonia-lyase activity']	L-serine dehydratase, beta subunit (EC 4.3.1.17)
Geobacillus sp. 44C	153151	153151	153151.39.con.0045	complement(109878..111554)	-	109878	111554	1677	558	CDS	fig|153151.39.peg.1934	PGF_00423429	PLF_1906945_00000654		Dihydroxyacetone kinase-like protein, phosphatase domain / Dihydroxyacetone kinase-like protein, kinase domain
Geobacillus sp. 44C	153151	153151	153151.39.con.0045	complement(111572..111934)	-	111572	111934	363	120	CDS	fig|153151.39.peg.1935	PGF_05636025	PLF_1906945_00000706		FIG001802: Putative alkaline-shock protein
Geobacillus sp. 44C	153151	153151	153151.39.con.0045	112174..112359	+	112174	112359	186	61	CDS	fig|153151.39.peg.1936	PGF_03278866	PLF_1906945_00000934		LSU ribosomal protein L28p @ LSU ribosomal protein L28p, zinc-independent
Geobacillus sp. 44C	153151	153151	153151.39.con.0046	392..880	+	392	880	489	162	CDS	fig|153151.39.peg.1937	PGF_05172785	PLF_1906945_00001041	['GO:0034023|5-(carboxyamino)imidazole ribonucleotide mutase activity']	N5-carboxyaminoimidazole ribonucleotide mutase (EC 5.4.99.18)
Geobacillus sp. 44C	153151	153151	153151.39.con.0046	873..2018	+	873	2018	1146	381	CDS	fig|153151.39.peg.1938	PGF_00024274	PLF_1906945_00001042	['GO:0034028|5-(carboxyamino)imidazole ribonucleotide synthase activity']	N5-carboxyaminoimidazole ribonucleotide synthase (EC 6.3.4.18)
Geobacillus sp. 44C	153151	153151	153151.39.con.0046	2015..3310	+	2015	3310	1296	431	CDS	fig|153151.39.peg.1939	PGF_01054379	PLF_1906945_00000308	['GO:0004018|N6-(1,2-dicarboxyethyl)AMP AMP-lyase (fumarate-forming) activity', 'GO:0004018|(S)-2-(5-amino-1-(5-phospho-D-ribosyl)imidazole-4-carboxamido)succinate AMP-lyase (fumarate-forming) activity']	Adenylosuccinate lyase (EC 4.3.2.2) @ SAICAR lyase (EC 4.3.2.2)
Geobacillus sp. 44C	153151	153151	153151.39.con.0046	3388..4116	+	3388	4116	729	242	CDS	fig|153151.39.peg.1940	PGF_00033936	PLF_1906945_00001158	['GO:0004639|phosphoribosylaminoimidazolesuccinocarboxamide synthase activity']	Phosphoribosylaminoimidazole-succinocarboxamide synthase (EC 6.3.2.6)
Geobacillus sp. 44C	153151	153151	153151.39.con.0046	4104..4358	+	4104	4358	255	84	CDS	fig|153151.39.peg.1941	PGF_07957805	PLF_1906945_00001162	['GO:0004642|phosphoribosylformylglycinamidine synthase activity']	Phosphoribosylformylglycinamidine synthase, PurS subunit (EC 6.3.5.3)
Geobacillus sp. 44C	153151	153151	153151.39.con.0046	4355..5041	+	4355	5041	687	228	CDS	fig|153151.39.peg.1942	PGF_00033959	PLF_1906945_00001163	['GO:0004642|phosphoribosylformylglycinamidine synthase activity']	Phosphoribosylformylglycinamidine synthase, glutamine amidotransferase subunit (EC 6.3.5.3)
Geobacillus sp. 44C	153151	153151	153151.39.con.0046	5025..7253	+	5025	7253	2229	742	CDS	fig|153151.39.peg.1943	PGF_00033961	PLF_1906945_00000166	['GO:0004642|phosphoribosylformylglycinamidine synthase activity']	Phosphoribosylformylglycinamidine synthase, synthetase subunit (EC 6.3.5.3)
Geobacillus sp. 44C	153151	153151	153151.39.con.0046	7229..8641	+	7229	8641	1413	470	CDS	fig|153151.39.peg.1944	PGF_00050995	PLF_1906945_00000407	['GO:0004044|amidophosphoribosyltransferase activity']	Amidophosphoribosyltransferase (EC 2.4.2.14)
Geobacillus sp. 44C	153151	153151	153151.39.con.0046	8658..9698	+	8658	9698	1041	346	CDS	fig|153151.39.peg.1945	PGF_00033954	PLF_1906945_00001161	['GO:0004641|phosphoribosylformylglycinamidine cyclo-ligase activity']	Phosphoribosylformylglycinamidine cyclo-ligase (EC 6.3.3.1)
Geobacillus sp. 44C	153151	153151	153151.39.con.0046	9695..10279	+	9695	10279	585	194	CDS	fig|153151.39.peg.1946	PGF_00033968	PLF_1906945_00001164	['GO:0004644|phosphoribosylglycinamide formyltransferase activity']	Phosphoribosylglycinamide formyltransferase (EC 2.1.2.2)
Geobacillus sp. 44C	153151	153151	153151.39.con.0046	10279..11817	+	10279	11817	1539	512	CDS	fig|153151.39.peg.1947	PGF_00013509	PLF_1906945_00000880	['GO:0003937|IMP cyclohydrolase activity', 'GO:0004643|phosphoribosylaminoimidazolecarboxamide formyltransferase activity']	IMP cyclohydrolase (EC 3.5.4.10) / Phosphoribosylaminoimidazolecarboxamide formyltransferase (EC 2.1.2.3)
Geobacillus sp. 44C	153151	153151	153151.39.con.0046	11833..13116	+	11833	13116	1284	427	CDS	fig|153151.39.peg.1948	PGF_07750515	PLF_1906945_00001157	['GO:0004637|phosphoribosylamine-glycine ligase activity']	Phosphoribosylamine--glycine ligase (EC 6.3.4.13)
Geobacillus sp. 44C	153151	153151	153151.39.con.0046	complement(13234..13485)	-	13234	13485	252	83	CDS	fig|153151.39.peg.1949	PGF_03036146	PLF_1906945_00002475		Uncharacterized DUF2892-containing, membrane protein BA0302
Geobacillus sp. 44C	153151	153151	153151.39.con.0046	13573..15318	+	13573	15318	1746	581	CDS	fig|153151.39.peg.1950	PGF_00068000	PLF_1906945_00000375	['GO:0000034|adenine deaminase activity']	Adenine deaminase (EC 3.5.4.2)
Geobacillus sp. 44C	153151	153151	153151.39.con.0046	15359..16351	+	15359	16351	993	330	CDS	fig|153151.39.peg.1951	PGF_00070244	PLF_1906945_00000445		BH0638 unknown conserved protein
Geobacillus sp. 44C	153151	153151	153151.39.con.0046	16365..16700	+	16365	16700	336	111	CDS	fig|153151.39.peg.1952	PGF_00011792	PLF_1906945_00000863		His repressor
Geobacillus sp. 44C	153151	153151	153151.39.con.0046	16794..17480	+	16794	17480	687	228	CDS	fig|153151.39.peg.1953	PGF_02158416	PLF_1906945_00000861		Heptaprenylglyceryl phosphate synthase (EC 2.5.1.n9)
Geobacillus sp. 44C	153151	153151	153151.39.con.0046	17541..19739	+	17541	19739	2199	732	CDS	fig|153151.39.peg.1954	PGF_10471233	PLF_1906945_00000340		ATP-dependent DNA helicase UvrD/PcrA (EC 3.6.4.12)
Geobacillus sp. 44C	153151	153151	153151.39.con.0046	19757..21769	+	19757	21769	2013	670	CDS	fig|153151.39.peg.1955	PGF_04333086	PLF_1906945_00000592	['GO:0003911|DNA ligase (NAD+) activity']	DNA ligase (NAD(+)) (EC 6.5.1.2)
Geobacillus sp. 44C	153151	153151	153151.39.con.0046	21780..22943	+	21780	22943	1164	387	CDS	fig|153151.39.peg.1956	PGF_00043199	PLF_1906945_00001249		Putative pheromone cAM373 precursor lipoprotein CamS
Geobacillus sp. 44C	153151	153151	153151.39.con.0046	23052..24599	+	23052	24599	1548	515	CDS	fig|153151.39.peg.1957	PGF_00422888	PLF_1906945_00000140		Delta-1-pyrroline-5-carboxylate dehydrogenase (EC 1.2.1.88)
Geobacillus sp. 44C	153151	153151	153151.39.con.0046	24726..25499	+	24726	25499	774	257	CDS	fig|153151.39.peg.1958	PGF_00057506	PLF_1906945_00002495		Transcriptional regulator, MerR family
Geobacillus sp. 44C	153151	153151	153151.39.con.0046	25483..27234	+	25483	27234	1752	583	CDS	fig|153151.39.peg.1959	PGF_03192541	PLF_1906945_00004406		Efflux ABC transporter, permease/ATP-binding protein
Geobacillus sp. 44C	153151	153151	153151.39.con.0046	27449..28621	+	27449	28621	1173	390	CDS	fig|153151.39.peg.1960	PGF_00054505	PLF_1906945_00002171		Succinoglycan biosynthesis protein
Geobacillus sp. 44C	153151	153151	153151.39.con.0046	28773..28940	+	28773	28940	168	55	CDS	fig|153151.39.peg.1961	PGF_00106596	PLF_1906945_00003832		Uncharacterized protein YvaD
Geobacillus sp. 44C	153151	153151	153151.39.con.0046	29008..29472	+	29008	29472	465	154	CDS	fig|153151.39.peg.1962	PGF_00748460	PLF_1906945_00008240		hypothetical protein
Geobacillus sp. 44C	153151	153151	153151.39.con.0047	complement(87..815)	-	87	815	729	242	CDS	fig|153151.39.peg.1963	PGF_01755252	PLF_1906945_00002510		hypothetical protein
Geobacillus sp. 44C	153151	153151	153151.39.con.0047	complement(904..2190)	-	904	2190	1287	428	CDS	fig|153151.39.peg.1964	PGF_07844318	PLF_1906945_00000295	['GO:0003866|3-phosphoshikimate 1-carboxyvinyltransferase activity']	3-phosphoshikimate 1-carboxyvinyltransferase (EC 2.5.1.19)
Geobacillus sp. 44C	153151	153151	153151.39.con.0047	complement(2206..3309)	-	2206	3309	1104	367	CDS	fig|153151.39.peg.1965	PGF_04871820	PLF_1906945_00001191	['GO:0008977|prephenate dehydrogenase activity']	Prephenate dehydrogenase (EC 1.3.1.12)
Geobacillus sp. 44C	153151	153151	153151.39.con.0047	complement(3366..4463)	-	3366	4463	1098	365	CDS	fig|153151.39.peg.1966	PGF_02254418	PLF_1906945_00000450	['GO:0008793|aromatic-amino-acid:2-oxoglutarate aminotransferase activity', 'GO:0008793|L-phenylalanine:2-oxoglutarate aminotransferase activity', 'GO:0004400|histidinol-phosphate transaminase activity', 'GO:0004400|L-phenylalanine:2-oxoglutarate aminotransferase activity']	Biosynthetic Aromatic amino acid aminotransferase beta (EC 2.6.1.57) @ Histidinol-phosphate aminotransferase (EC 2.6.1.9)
Geobacillus sp. 44C	153151	153151	153151.39.con.0047	complement(4502..5293)	-	4502	5293	792	263	CDS	fig|153151.39.peg.1967	PGF_00062023	PLF_1906945_00000194	['GO:0004834|tryptophan synthase activity']	Tryptophan synthase alpha chain (EC 4.2.1.20)
Geobacillus sp. 44C	153151	153151	153151.39.con.0047	complement(5271..6485)	-	5271	6485	1215	404	CDS	fig|153151.39.peg.1968	PGF_00062027	PLF_1906945_00001584	['GO:0004834|tryptophan synthase activity']	Tryptophan synthase beta chain (EC 4.2.1.20)
Geobacillus sp. 44C	153151	153151	153151.39.con.0047	complement(6478..7116)	-	6478	7116	639	212	CDS	fig|153151.39.peg.1969	PGF_00033941	PLF_1906945_00001159	['GO:0004640|phosphoribosylanthranilate isomerase activity']	Phosphoribosylanthranilate isomerase (EC 5.3.1.24)
Geobacillus sp. 44C	153151	153151	153151.39.con.0047	complement(7103..7879)	-	7103	7879	777	258	CDS	fig|153151.39.peg.1970	PGF_00014051	PLF_1906945_00000884	['GO:0004425|indole-3-glycerol-phosphate synthase activity']	Indole-3-glycerol phosphate synthase (EC 4.1.1.48)
Geobacillus sp. 44C	153151	153151	153151.39.con.0047	complement(7872..8891)	-	7872	8891	1020	339	CDS	fig|153151.39.peg.1971	PGF_00056662	PLF_1906945_00000414	['GO:0004048|anthranilate phosphoribosyltransferase activity']	Anthranilate phosphoribosyltransferase (EC 2.4.2.18)
Geobacillus sp. 44C	153151	153151	153151.39.con.0047	complement(8884..10410)	-	8884	10410	1527	508	CDS	fig|153151.39.peg.1972	PGF_00056814	PLF_1906945_00000123	['GO:0004049|anthranilate synthase activity']	Anthranilate synthase, aminase component (EC 4.1.3.27)
Geobacillus sp. 44C	153151	153151	153151.39.con.0047	complement(10605..10985)	-	10605	10985	381	126	CDS	fig|153151.39.peg.1973	PGF_09008105	PLF_1906945_00000523	['GO:0004106|chorismate mutase activity']	Chorismate mutase II (EC 5.4.99.5)
Geobacillus sp. 44C	153151	153151	153151.39.con.0047	complement(10951..12078)	-	10951	12078	1128	375	CDS	fig|153151.39.peg.1974	PGF_00417658	PLF_1906945_00000269	['GO:0003856|3-dehydroquinate synthase activity']	3-dehydroquinate synthase (EC 4.2.3.4)
Geobacillus sp. 44C	153151	153151	153151.39.con.0047	complement(12081..13247)	-	12081	13247	1167	388	CDS	fig|153151.39.peg.1975	PGF_00417840	PLF_1906945_00000524	['GO:0004107|chorismate synthase activity']	Chorismate synthase (EC 4.2.3.5)
Geobacillus sp. 44C	153151	153151	153151.39.con.0047	complement(13366..14139)	-	13366	14139	774	257	CDS	fig|153151.39.peg.1976	PGF_08449066	PLF_1906945_00000517	['GO:0008983|protein-glutamate O-methyltransferase activity']	Chemotaxis protein methyltransferase CheR (EC 2.1.1.80)
Geobacillus sp. 44C	153151	153151	153151.39.con.0047	complement(14269..14718)	-	14269	14718	450	149	CDS	fig|153151.39.peg.1977	PGF_03518570	PLF_1906945_00001086	['GO:0004550|nucleoside diphosphate kinase activity']	Nucleoside diphosphate kinase (EC 2.7.4.6)
Geobacillus sp. 44C	153151	153151	153151.39.con.0047	complement(14817..15779)	-	14817	15779	963	320	CDS	fig|153151.39.peg.1978	PGF_08136687	PLF_1906945_00000860	['GO:0036422|heptaprenyl diphosphate synthase activity']	Heptaprenyl diphosphate synthase component II (EC 2.5.1.30)
Geobacillus sp. 44C	153151	153151	153151.39.con.0047	complement(15797..16501)	-	15797	16501	705	234	CDS	fig|153151.39.peg.1979	PGF_01187824	PLF_1906945_00000630		Demethylmenaquinone methyltransferase (EC 2.1.1.163)
Geobacillus sp. 44C	153151	153151	153151.39.con.0047	complement(16506..17342)	-	16506	17342	837	278	CDS	fig|153151.39.peg.1980	PGF_00011536	PLF_1906945_00000859	['GO:0036422|heptaprenyl diphosphate synthase activity']	Heptaprenyl diphosphate synthase component I (EC 2.5.1.30)
Geobacillus sp. 44C	153151	153151	153151.39.con.0047	complement(17412..17636)	-	17412	17636	225	74	CDS	fig|153151.39.peg.1981	PGF_00057429	PLF_1906945_00001530		Transcription attenuation protein MtrB
Geobacillus sp. 44C	153151	153151	153151.39.con.0047	complement(17670..18236)	-	17670	18236	567	188	CDS	fig|153151.39.peg.1982	PGF_02820109	PLF_1906945_00000149	['GO:0003934|GTP cyclohydrolase I activity']	GTP cyclohydrolase I (EC 3.5.4.16) type 1
Geobacillus sp. 44C	153151	153151	153151.39.con.0047	complement(18372..18644)	-	18372	18644	273	90	CDS	fig|153151.39.peg.1983	PGF_01175502	PLF_1906945_00000615		DNA-binding protein HBsu
Geobacillus sp. 44C	153151	153151	153151.39.con.0047	complement(18960..20438)	-	18960	20438	1479	492	CDS	fig|153151.39.peg.1984	PGF_00054087	PLF_1906945_00001465		Stage IV sporulation protein A
Geobacillus sp. 44C	153151	153151	153151.39.con.0047	complement(20595..21317)	-	20595	21317	723	240	CDS	fig|153151.39.peg.1985	PGF_00002384	PLF_1906945_00002247		ABC transporter periplasmic binding protein yphF
Geobacillus sp. 44C	153151	153151	153151.39.con.0047	complement(21342..21545)	-	21342	21545	204	67	CDS	fig|153151.39.peg.1986	PGF_10418868	PLF_1906945_00001861		hypothetical protein
Geobacillus sp. 44C	153151	153151	153151.39.con.0047	complement(21746..22768)	-	21746	22768	1023	340	CDS	fig|153151.39.peg.1987	PGF_00008611	PLF_1906945_00000827	['GO:0004367|glycerol-3-phosphate dehydrogenase [NAD+] activity', 'GO:0004367|glycerol-3-phosphate dehydrogenase [NADP+] activity', 'GO:0004367|glycerol-3-phosphate dehydrogenase [NAD(P)+] activity']	Glycerol-3-phosphate dehydrogenase [NAD(P)+] (EC 1.1.1.94)
Geobacillus sp. 44C	153151	153151	153151.39.con.0047	complement(22990..24300)	-	22990	24300	1311	436	CDS	fig|153151.39.peg.1988	PGF_00007024	PLF_1906945_00000784		GTP-binding protein EngA
Geobacillus sp. 44C	153151	153151	153151.39.con.0047	complement(24402..24587)	-	24402	24587	186	61	CDS	fig|153151.39.peg.1989	PGF_07161350	PLF_1906945_00002479		Uncharacterized protein Swol_1337
Geobacillus sp. 44C	153151	153151	153151.39.con.0047	complement(24594..25481)	-	24594	25481	888	295	CDS	fig|153151.39.peg.1990	PGF_00409305	PLF_1906945_00002102		putative membrane protein
Geobacillus sp. 44C	153151	153151	153151.39.con.0047	complement(25478..26074)	-	25478	26074	597	198	CDS	fig|153151.39.peg.1991	PGF_01757068	PLF_1906945_00006048		hypothetical protein
Geobacillus sp. 44C	153151	153151	153151.39.con.0047	26196..26330	+	26196	26330	135	44	CDS	fig|153151.39.peg.1992	PGF_02829265	PLF_1906945_00002471		hypothetical protein
Geobacillus sp. 44C	153151	153151	153151.39.con.0047	complement(26459..26686)	-	26459	26686	228	75	CDS	fig|153151.39.peg.1993	PGF_02942968	PLF_1906945_00006049		hypothetical protein
Geobacillus sp. 44C	153151	153151	153151.39.con.0047	complement(26843..27241)	-	26843	27241	399	132	CDS	fig|153151.39.peg.1994	PGF_08225224	PLF_1906945_00002797		hypothetical protein
Geobacillus sp. 44C	153151	153151	153151.39.con.0048	2..142	+	2	142	141	46	CDS	fig|153151.39.peg.1995	PGF_00022566	PLF_1906945_00000096		Molybdopterin synthase sulfur carrier subunit
Geobacillus sp. 44C	153151	153151	153151.39.con.0048	complement(482..937)	-	482	937	456	151	CDS	fig|153151.39.peg.1996	PGF_01757038	PLF_1906945_00002228		hypothetical protein
Geobacillus sp. 44C	153151	153151	153151.39.con.0048	complement(1464..1919)	-	1464	1919	456	151	CDS	fig|153151.39.peg.1997	PGF_01757038	PLF_1906945_00002228		hypothetical protein
Geobacillus sp. 44C	153151	153151	153151.39.con.0048	complement(1969..2121)	-	1969	2121	153	50	CDS	fig|153151.39.peg.1998				hypothetical protein
Geobacillus sp. 44C	153151	153151	153151.39.con.0048	complement(2346..3623)	-	2346	3623	1278	425	CDS	fig|153151.39.peg.1999	PGF_08187772	PLF_1906945_00001976	['GO:0004742|dihydrolipoyllysine-residue acetyltransferase activity']	Dihydrolipoamide acetyltransferase component (E2) of acetoin dehydrogenase complex (EC 2.3.1.12)
Geobacillus sp. 44C	153151	153151	153151.39.con.0048	complement(3702..4736)	-	3702	4736	1035	344	CDS	fig|153151.39.peg.2000	PGF_01969379	PLF_1906945_00001950		Acetoin dehydrogenase E1 component beta-subunit (EC 2.3.1.190)
Geobacillus sp. 44C	153151	153151	153151.39.con.0048	complement(4765..5757)	-	4765	5757	993	330	CDS	fig|153151.39.peg.2001	PGF_02944779	PLF_1906945_00001948		Acetoin dehydrogenase E1 component alpha-subunit (EC 2.3.1.190)
Geobacillus sp. 44C	153151	153151	153151.39.con.0048	complement(5915..7759)	-	5915	7759	1845	614	CDS	fig|153151.39.peg.2002	PGF_00946605	PLF_1906945_00003553		Transcriptional activator of acetoin dehydrogenase operon AcoR
Geobacillus sp. 44C	153151	153151	153151.39.con.0048	complement(7863..9344)	-	7863	9344	1482	493	CDS	fig|153151.39.peg.2003	PGF_10440725	PLF_1906945_00000813	['GO:0004355|glutamate synthase (NADPH) activity']	Glutamate synthase [NADPH] small chain (EC 1.4.1.13)
Geobacillus sp. 44C	153151	153151	153151.39.con.0048	complement(9547..14109)	-	9547	14109	4563	1520	CDS	fig|153151.39.peg.2004	PGF_00008115	PLF_1906945_00000812	['GO:0004355|glutamate synthase (NADPH) activity']	Glutamate synthase [NADPH] large chain (EC 1.4.1.13)
Geobacillus sp. 44C	153151	153151	153151.39.con.0048	14234..15136	+	14234	15136	903	300	CDS	fig|153151.39.peg.2005	PGF_00007795	PLF_1906945_00000800		Glutamate synthase operon transcriptional activator GltC, LysR family
Geobacillus sp. 44C	153151	153151	153151.39.con.0048	complement(15364..15480)	-	15364	15480	117	38	CDS	fig|153151.39.peg.2006				hypothetical protein
Geobacillus sp. 44C	153151	153151	153151.39.con.0048	complement(15577..15972)	-	15577	15972	396	131	CDS	fig|153151.39.peg.2007	PGF_00334223	PLF_1906945_00003289		hypothetical protein
Geobacillus sp. 44C	153151	153151	153151.39.con.0048	complement(15987..16601)	-	15987	16601	615	204	CDS	fig|153151.39.peg.2008	PGF_00719345	PLF_1906945_00003167	['GO:0047324|phosphoenolpyruvate-glycerone phosphotransferase activity']	Phosphoenolpyruvate-dihydroxyacetone phosphotransferase (EC 2.7.1.121), ADP-binding subunit DhaL
Geobacillus sp. 44C	153151	153151	153151.39.con.0048	complement(16622..17617)	-	16622	17617	996	331	CDS	fig|153151.39.peg.2009	PGF_01979610	PLF_1906945_00002709	['GO:0047324|phosphoenolpyruvate-glycerone phosphotransferase activity']	Phosphoenolpyruvate-dihydroxyacetone phosphotransferase (EC 2.7.1.121), dihydroxyacetone binding subunit DhaK
Geobacillus sp. 44C	153151	153151	153151.39.con.0048	complement(18092..19084)	-	18092	19084	993	330	CDS	fig|153151.39.peg.2010	PGF_00911329	PLF_1906945_00000364	['GO:0043957|acryloyl-CoA reductase (NADP+) activity']	Acryloyl-CoA reductase AcuI/YhdH (EC 1.3.1.84)
Geobacillus sp. 44C	153151	153151	153151.39.con.0048	complement(19265..20677)	-	19265	20677	1413	470	CDS	fig|153151.39.peg.2011	PGF_08158184	PLF_1906945_00000077		Glutamyl-tRNA(Gln) amidotransferase subunit A-like protein
Geobacillus sp. 44C	153151	153151	153151.39.con.0048	21052..22356	+	21052	22356	1305	434	CDS	fig|153151.39.peg.2012	PGF_08437449	PLF_1906945_00002338		hypothetical protein
Geobacillus sp. 44C	153151	153151	153151.39.con.0048	complement(22508..24628)	-	22508	24628	2121	706	CDS	fig|153151.39.peg.2013	PGF_08225224	PLF_1906945_00006417		hypothetical protein
Geobacillus sp. 44C	153151	153151	153151.39.con.0048	24933..26270	+	24933	26270	1338	445	CDS	fig|153151.39.peg.2014	PGF_00413998	PLF_1906945_00002488		transposase IS116/IS110/IS902 family protein
Geobacillus sp. 44C	153151	153151	153151.39.con.0049	50..1204	+	50	1204	1155	384	CDS	fig|153151.39.peg.2015	PGF_00020560	PLF_1906945_00006968		Metallo-dependent hydrolases, subgroup C
Geobacillus sp. 44C	153151	153151	153151.39.con.0049	complement(1333..2097)	-	1333	2097	765	254	CDS	fig|153151.39.peg.2016	PGF_03210551	PLF_1906945_00000686	['GO:0004300|enoyl-CoA hydratase activity']	Enoyl-CoA hydratase (EC 4.2.1.17)
Geobacillus sp. 44C	153151	153151	153151.39.con.0049	complement(2234..3661)	-	2234	3661	1428	475	CDS	fig|153151.39.peg.2017	PGF_01513257	PLF_1906945_00002349		sodium-solute symporter, putative
Geobacillus sp. 44C	153151	153151	153151.39.con.0049	complement(3705..5042)	-	3705	5042	1338	445	CDS	fig|153151.39.peg.2018	PGF_02475140	PLF_1906945_00002304		Pyridoxal phosphate-dependent aminotransferase
Geobacillus sp. 44C	153151	153151	153151.39.con.0049	complement(5455..6894)	-	5455	6894	1440	479	CDS	fig|153151.39.peg.2019	PGF_00920637	PLF_1906945_00001797		aldehyde dehydrogenase family protein
Geobacillus sp. 44C	153151	153151	153151.39.con.0049	complement(6920..8266)	-	6920	8266	1347	448	CDS	fig|153151.39.peg.2020	PGF_04337880	PLF_1906945_00002272	['GO:0003867|4-aminobutyrate transaminase activity']	Gamma-aminobutyrate:alpha-ketoglutarate aminotransferase (EC 2.6.1.19)
Geobacillus sp. 44C	153151	153151	153151.39.con.0049	8410..9804	+	8410	9804	1395	464	CDS	fig|153151.39.peg.2021	PGF_10484792	PLF_1906945_00002313		Transcriptional regulator
Geobacillus sp. 44C	153151	153151	153151.39.con.0049	9925..10899	+	9925	10899	975	324	CDS	fig|153151.39.peg.2022	PGF_06765255	PLF_1906945_00002276	['GO:0047971|guanidinobutyrase activity']	Guanidinobutyrase (EC 3.5.3.7)
Geobacillus sp. 44C	153151	153151	153151.39.con.0049	10927..12378	+	10927	12378	1452	483	CDS	fig|153151.39.peg.2023	PGF_00038555	PLF_1906945_00002524		Aldehyde dehydrogenase in hypothetical Actinobacterial gene cluster
Geobacillus sp. 44C	153151	153151	153151.39.con.0049	12464..13840	+	12464	13840	1377	458	CDS	fig|153151.39.peg.2024	PGF_00035948	PLF_1906945_00002299		Predicted hydroxymethylpyrimidine transporter CytX
Geobacillus sp. 44C	153151	153151	153151.39.con.0049	13844..14662	+	13844	14662	819	272	CDS	fig|153151.39.peg.2025	PGF_00025807	PLF_1906945_00002291		Nitrilase/cyanide hydratase and apolipoprotein N-acyltransferase
Geobacillus sp. 44C	153151	153151	153151.39.con.0049	14659..15312	+	14659	15312	654	217	CDS	fig|153151.39.peg.2026	PGF_09583846	PLF_1906945_00002287		Metal-dependent hydrolase
Geobacillus sp. 44C	153151	153151	153151.39.con.0049	15386..15502	+	15386	15502	117	38	CDS	fig|153151.39.peg.2027	PGF_08889950			hypothetical protein
Geobacillus sp. 44C	153151	153151	153151.39.con.0049	15552..15686	+	15552	15686	135	44	CDS	fig|153151.39.peg.2028	PGF_09871950			hypothetical protein
Geobacillus sp. 44C	153151	153151	153151.39.con.0049	complement(15756..17105)	-	15756	17105	1350	449	CDS	fig|153151.39.peg.2029	PGF_00007882	PLF_1906945_00000802		Gluconate transporter family protein
Geobacillus sp. 44C	153151	153151	153151.39.con.0049	complement(17165..18709)	-	17165	18709	1545	514	CDS	fig|153151.39.peg.2030	PGF_03786627	PLF_1906945_00000803	['GO:0046316|gluconokinase activity']	Gluconokinase (EC 2.7.1.12)
Geobacillus sp. 44C	153151	153151	153151.39.con.0049	complement(18731..19744)	-	18731	19744	1014	337	CDS	fig|153151.39.peg.2031	PGF_09774558	PLF_1906945_00001195		Transcriptional regulator, LacI family
Geobacillus sp. 44C	153151	153151	153151.39.con.0049	19965..21611	+	19965	21611	1647	548	CDS	fig|153151.39.peg.2032	PGF_00040141	PLF_1906945_00002124	['GO:0004035|alkaline phosphatase activity']	Alkaline phosphatase (EC 3.1.3.1)
Geobacillus sp. 44C	153151	153151	153151.39.con.0049	complement(21654..22577)	-	21654	22577	924	307	CDS	fig|153151.39.peg.2033	PGF_02081147	PLF_1906945_00000443		Auxin efflux carrier family protein
Geobacillus sp. 44C	153151	153151	153151.39.con.0049	complement(22589..23068)	-	22589	23068	480	159	CDS	fig|153151.39.peg.2034	PGF_02717569	PLF_1906945_00003561		Tricarboxylate transport transcriptional regulator TctD
Geobacillus sp. 44C	153151	153151	153151.39.con.0049	complement(23103..23222)	-	23103	23222	120	39	CDS	fig|153151.39.peg.2035	PGF_03275428	PLF_1906945_00003811		Tripartite tricarboxylate transporter TctA family
Geobacillus sp. 44C	153151	153151	153151.39.con.0049	complement(23266..23949)	-	23266	23949	684	227	CDS	fig|153151.39.peg.2036	PGF_03275428	PLF_1906945_00003811		Tripartite tricarboxylate transporter TctA family
Geobacillus sp. 44C	153151	153151	153151.39.con.0049	complement(23906..24079)	-	23906	24079	174	57	CDS	fig|153151.39.peg.2037	PGF_07969468	PLF_1906945_00003813		Tripartite tricarboxylate transporter TctC family
Geobacillus sp. 44C	153151	153151	153151.39.con.0049	complement(24269..24373)	-	24269	24373	105	34	CDS	fig|153151.39.peg.2038	PGF_10040925			hypothetical protein
Geobacillus sp. 44C	153151	153151	153151.39.con.0049	complement(24374..25840)	-	24374	25840	1467	488	CDS	fig|153151.39.peg.2039	PGF_00022097	PLF_1906945_00000035		Mobile element protein
Geobacillus sp. 44C	153151	153151	153151.39.con.0049	complement(25999..26190)	-	25999	26190	192	63	CDS	fig|153151.39.peg.2040	PGF_09659223			hypothetical protein
Geobacillus sp. 44C	153151	153151	153151.39.con.0049	complement(26350..27498)	-	26350	27498	1149	382	CDS	fig|153151.39.peg.2041	PGF_05200824	PLF_1906945_00002152	['GO:0008926|mannitol-1-phosphate 5-dehydrogenase activity']	Mannitol-1-phosphate 5-dehydrogenase (EC 1.1.1.17)
Geobacillus sp. 44C	153151	153151	153151.39.con.0049	complement(27501..27938)	-	27501	27938	438	145	CDS	fig|153151.39.peg.2042	PGF_01253289	PLF_1906945_00002160		PTS system, mannitol-specific IIA component (EC 2.7.1.197)
Geobacillus sp. 44C	153151	153151	153151.39.con.0049	complement(27959..30034)	-	27959	30034	2076	691	CDS	fig|153151.39.peg.2043	PGF_07097065	PLF_1906945_00002151		Mannitol operon activator, BglG family
Geobacillus sp. 44C	153151	153151	153151.39.con.0049	complement(30231..31649)	-	30231	31649	1419	472	CDS	fig|153151.39.peg.2044	PGF_00029770	PLF_1906945_00002161		PTS system, mannitol-specific IIC component / PTS system, mannitol-specific IIB component (EC 2.7.1.197)
Geobacillus sp. 44C	153151	153151	153151.39.con.0049	31935..32120	+	31935	32120	186	61	CDS	fig|153151.39.peg.2045	PGF_09141739			hypothetical protein
Geobacillus sp. 44C	153151	153151	153151.39.con.0049	32209..32397	+	32209	32397	189	62	CDS	fig|153151.39.peg.2046	PGF_04955828			hypothetical protein
Geobacillus sp. 44C	153151	153151	153151.39.con.0049	complement(32549..33619)	-	32549	33619	1071	356	CDS	fig|153151.39.peg.2047	PGF_00028476	PLF_1906945_00002430		Outer surface protein of unknown function, cellobiose operon
Geobacillus sp. 44C	153151	153151	153151.39.con.0049	complement(33635..34987)	-	33635	34987	1353	450	CDS	fig|153151.39.peg.2048	PGF_02648683	PLF_1906945_00001111		PTS system, N-acetylmuramic acid-specific IIB component (EC 2.7.1.192) / PTS system, N-acetylmuramic acid-specific IIC component
Geobacillus sp. 44C	153151	153151	153151.39.con.0049	complement(35019..35906)	-	35019	35906	888	295	CDS	fig|153151.39.peg.2049	PGF_00023835	PLF_1906945_00001038		N-acetylmuramic acid 6-phosphate etherase (EC 4.2.1.126)
Geobacillus sp. 44C	153151	153151	153151.39.con.0049	complement(36053..36913)	-	36053	36913	861	286	CDS	fig|153151.39.peg.2050	PGF_09655255	PLF_1906945_00001561		Transcriptional regulator, RpiR family
Geobacillus sp. 44C	153151	153151	153151.39.con.0050	348..444	+	348	444	97		rRNA	fig|153151.39.rna.65				5S rRNA # 5S ribosomal RNA - 5 prime missing fragment
Geobacillus sp. 44C	153151	153151	153151.39.con.0050	632..708	+	632	708	77		tRNA	fig|153151.39.rna.66				tRNA-Met-CAT
Geobacillus sp. 44C	153151	153151	153151.39.con.0050	1088..1546	+	1088	1546	459	152	CDS	fig|153151.39.peg.2051	PGF_03753407	PLF_1906945_00001909		tRNA threonylcarbamoyladenosine biosynthesis protein TsaE
Geobacillus sp. 44C	153151	153151	153151.39.con.0050	1543..2283	+	1543	2283	741	246	CDS	fig|153151.39.peg.2052	PGF_02792560	PLF_1906945_00001908		tRNA threonylcarbamoyladenosine biosynthesis protein TsaB
Geobacillus sp. 44C	153151	153151	153151.39.con.0050	2243..2695	+	2243	2695	453	150	CDS	fig|153151.39.peg.2053	PGF_01366266	PLF_1906945_00001328	['GO:0008999|ribosomal-protein-alanine N-acetyltransferase activity']	Ribosomal-protein-S18p-alanine acetyltransferase (EC 2.3.1.128)
Geobacillus sp. 44C	153151	153151	153151.39.con.0050	2692..3705	+	2692	3705	1014	337	CDS	fig|153151.39.peg.2054	PGF_07915158	PLF_1906945_00001030		N(6)-L-threonylcarbamoyladenine synthase (EC 2.3.1.234)
Geobacillus sp. 44C	153151	153151	153151.39.con.0050	complement(4126..6060)	-	4126	6060	1935	644	CDS	fig|153151.39.peg.2055	PGF_00013003	PLF_1906945_00000456		Bis-ABC ATPase YheS
Geobacillus sp. 44C	153151	153151	153151.39.con.0050	6185..6706	+	6185	6706	522	173	CDS	fig|153151.39.peg.2056	PGF_00419913	PLF_1906945_00000556		Cyclic pyranopterin monophosphate synthase (EC 4.6.1.17)
Geobacillus sp. 44C	153151	153151	153151.39.con.0050	6696..7352	+	6696	7352	657	218	CDS	fig|153151.39.peg.2057	PGF_00047155	PLF_1906945_00001289		Redox-sensing transcriptional repressor Rex
Geobacillus sp. 44C	153151	153151	153151.39.con.0050	7349..7504	+	7349	7504	156	51	CDS	fig|153151.39.peg.2058	PGF_00062135	PLF_1906945_00001587		Twin-arginine translocation protein TatAy
Geobacillus sp. 44C	153151	153151	153151.39.con.0050	7525..8271	+	7525	8271	747	248	CDS	fig|153151.39.peg.2059	PGF_00062144	PLF_1906945_00001588		Twin-arginine translocation protein TatCy
Geobacillus sp. 44C	153151	153151	153151.39.con.0050	complement(8286..8468)	-	8286	8468	183	60	CDS	fig|153151.39.peg.2060	PGF_00398323	PLF_1906945_00002519		hypothetical protein
Geobacillus sp. 44C	153151	153151	153151.39.con.0050	complement(8473..9207)	-	8473	9207	735	244	CDS	fig|153151.39.peg.2061	PGF_01315021	PLF_1906945_00000469		CAAX amino terminal protease family protein
Geobacillus sp. 44C	153151	153151	153151.39.con.0050	9487..9771	+	9487	9771	285	94	CDS	fig|153151.39.peg.2062	PGF_09581668	PLF_1906945_00000848		Heat shock protein 10 kDa family chaperone GroES
Geobacillus sp. 44C	153151	153151	153151.39.con.0050	9867..11486	+	9867	11486	1620	539	CDS	fig|153151.39.peg.2063	PGF_01212739	PLF_1906945_00000151		Heat shock protein 60 kDa family chaperone GroEL
Geobacillus sp. 44C	153151	153151	153151.39.con.0050	complement(11745..12983)	-	11745	12983	1239	412	CDS	fig|153151.39.peg.2064	PGF_02685465	PLF_1906945_00002692		K(+)/H(+) antiporter YhaU
Geobacillus sp. 44C	153151	153151	153151.39.con.0050	complement(12993..13487)	-	12993	13487	495	164	CDS	fig|153151.39.peg.2065	PGF_00061955	PLF_1906945_00005719		K(+)/H(+) antiporter subunit KhtT
Geobacillus sp. 44C	153151	153151	153151.39.con.0050	13813..13926	+	13813	13926	114	37	CDS	fig|153151.39.peg.2066				hypothetical protein
Geobacillus sp. 44C	153151	153151	153151.39.con.0050	complement(13964..15208)	-	13964	15208	1245	414	CDS	fig|153151.39.peg.2067	PGF_00019231	PLF_1906945_00002150		Manganese transport protein MntH
Geobacillus sp. 44C	153151	153151	153151.39.con.0050	15360..16310	+	15360	16310	951	316	CDS	fig|153151.39.peg.2068	PGF_04490704	PLF_1906945_00000729		FIG022979: MoxR-like ATPases
Geobacillus sp. 44C	153151	153151	153151.39.con.0050	16319..17509	+	16319	17509	1191	396	CDS	fig|153151.39.peg.2069	PGF_03240090	PLF_1906945_00000709		FIG002343: hypothetical protein
Geobacillus sp. 44C	153151	153151	153151.39.con.0050	17503..19689	+	17503	19689	2187	728	CDS	fig|153151.39.peg.2070	PGF_05438837	PLF_1906945_00000703		FIG001454: Transglutaminase-like enzymes, putative cysteine proteases
Geobacillus sp. 44C	153151	153151	153151.39.con.0050	19893..21431	+	19893	21431	1539	512	CDS	fig|153151.39.peg.2071	PGF_00006935	PLF_1906945_00000779	['GO:0003922|GMP synthase (glutamine-hydrolyzing) activity']	GMP synthase [glutamine-hydrolyzing], amidotransferase subunit (EC 6.3.5.2) / GMP synthase [glutamine-hydrolyzing], ATP pyrophosphatase subunit (EC 6.3.5.2)
Geobacillus sp. 44C	153151	153151	153151.39.con.0050	complement(21467..21586)	-	21467	21586	120	39	CDS	fig|153151.39.peg.2072		PLF_1906945_00006064		hypothetical protein
Geobacillus sp. 44C	153151	153151	153151.39.con.0050	21728..23053	+	21728	23053	1326	441	CDS	fig|153151.39.peg.2073	PGF_00066964	PLF_1906945_00000208		Xanthine/uracil/thiamine/ascorbate permease family protein
Geobacillus sp. 44C	153151	153151	153151.39.con.0050	23138..23683	+	23138	23683	546	181	CDS	fig|153151.39.peg.2074	PGF_01715955	PLF_1906945_00001327		Ribosomal-protein-L7p-serine acetyltransferase
Geobacillus sp. 44C	153151	153151	153151.39.con.0050	complement(23786..24436)	-	23786	24436	651	216	CDS	fig|153151.39.peg.2075	PGF_09571711			hypothetical protein
Geobacillus sp. 44C	153151	153151	153151.39.con.0051	complement(327..575)	-	327	575	249	82	CDS	fig|153151.39.peg.2076	PGF_08546938	PLF_1906945_00000736		Ferredoxin
Geobacillus sp. 44C	153151	153151	153151.39.con.0051	832..1884	+	832	1884	1053	350	CDS	fig|153151.39.peg.2077	PGF_00399684	PLF_1906945_00001727		Uncharacterized protein YpbB
Geobacillus sp. 44C	153151	153151	153151.39.con.0051	1881..3374	+	1881	3374	1494	497	CDS	fig|153151.39.peg.2078	PGF_03071386	PLF_1906945_00000339		ATP-dependent DNA helicase RecS (RecQ family)
Geobacillus sp. 44C	153151	153151	153151.39.con.0051	3392..3997	+	3392	3997	606	201	CDS	fig|153151.39.peg.2079	PGF_00828592	PLF_1906945_00001669		Uncharacterized membrane protein YpbD
Geobacillus sp. 44C	153151	153151	153151.39.con.0051	3994..4569	+	3994	4569	576	191	CDS	fig|153151.39.peg.2080	PGF_10511535	PLF_1906945_00003233		hypothetical protein
Geobacillus sp. 44C	153151	153151	153151.39.con.0051	4660..5112	+	4660	5112	453	150	CDS	fig|153151.39.peg.2081	PGF_03015355	PLF_1906945_00002621		hypothetical protein
Geobacillus sp. 44C	153151	153151	153151.39.con.0051	complement(5140..5709)	-	5140	5709	570	189	CDS	fig|153151.39.peg.2082	PGF_03254598	PLF_1906945_00000976	['GO:0004096|catalase activity']	Manganese catalase (EC 1.11.1.6) => Spore coat protein CotJC
Geobacillus sp. 44C	153151	153151	153151.39.con.0051	complement(5744..6004)	-	5744	6004	261	86	CDS	fig|153151.39.peg.2083	PGF_00940841	PLF_1906945_00001172		Polypeptide composition of the spore coat protein CotJB
Geobacillus sp. 44C	153151	153151	153151.39.con.0051	complement(6001..6231)	-	6001	6231	231	76	CDS	fig|153151.39.peg.2084	PGF_05144993	PLF_1906945_00001210		Protein CotJA
Geobacillus sp. 44C	153151	153151	153151.39.con.0051	6343..6735	+	6343	6735	393	130	CDS	fig|153151.39.peg.2085	PGF_00652165	PLF_1906945_00005160		hypothetical protein
Geobacillus sp. 44C	153151	153151	153151.39.con.0051	6747..7529	+	6747	7529	783	260	CDS	fig|153151.39.peg.2086	PGF_00727564	PLF_1906945_00001684		Uncharacterized metallophosphoesterase YpbG
Geobacillus sp. 44C	153151	153151	153151.39.con.0051	7636..8226	+	7636	8226	591	196	CDS	fig|153151.39.peg.2087	PGF_00025413	PLF_1906945_00001071		ClpCP protease substrate adapter protein MecA
Geobacillus sp. 44C	153151	153151	153151.39.con.0051	8482..9768	+	8482	9768	1287	428	CDS	fig|153151.39.peg.2088	PGF_00024505	PLF_1906945_00001050	['GO:0004352|glutamate dehydrogenase (NAD+) activity']	NAD-specific glutamate dehydrogenase (EC 1.4.1.2)
Geobacillus sp. 44C	153151	153151	153151.39.con.0051	9853..10833	+	9853	10833	981	326	CDS	fig|153151.39.peg.2089	PGF_01625234	PLF_1906945_00001513	['GO:0004791|thioredoxin-disulfide reductase activity']	Thioredoxin reductase (EC 1.8.1.9)
Geobacillus sp. 44C	153151	153151	153151.39.con.0051	10993..11958	+	10993	11958	966	321	CDS	fig|153151.39.peg.2090	PGF_00016046	PLF_1906945_00002538	['GO:0004067|asparaginase activity']	L-asparaginase (EC 3.5.1.1)
Geobacillus sp. 44C	153151	153151	153151.39.con.0051	complement(12187..12303)	-	12187	12303	117	38	CDS	fig|153151.39.peg.2091		PLF_1906945_00006391		hypothetical protein
Geobacillus sp. 44C	153151	153151	153151.39.con.0051	12456..13130	+	12456	13130	675	224	CDS	fig|153151.39.peg.2092	PGF_00118588	PLF_1906945_00001208		Protease PrsW
Geobacillus sp. 44C	153151	153151	153151.39.con.0051	13224..14036	+	13224	14036	813	270	CDS	fig|153151.39.peg.2093	PGF_06903936	PLF_1906945_00001428		Spore cortex-lytic enzyme, lytic transglycosylase SleB
Geobacillus sp. 44C	153151	153151	153151.39.con.0051	14057..15400	+	14057	15400	1344	447	CDS	fig|153151.39.peg.2094	PGF_00053892	PLF_1906945_00001431		Spore germination protein YpeB
Geobacillus sp. 44C	153151	153151	153151.39.con.0051	15516..16208	+	15516	16208	693	230	CDS	fig|153151.39.peg.2095	PGF_01019790	PLF_1906945_00001169		PilZ domain-containing protein associated with flagellar synthesis TM0905
Geobacillus sp. 44C	153151	153151	153151.39.con.0051	16238..16426	+	16238	16426	189	62	CDS	fig|153151.39.peg.2096	PGF_04008213	PLF_1906945_00006050		hypothetical protein
Geobacillus sp. 44C	153151	153151	153151.39.con.0051	16520..16744	+	16520	16744	225	74	CDS	fig|153151.39.peg.2097				hypothetical protein
Geobacillus sp. 44C	153151	153151	153151.39.con.0051	16962..17636	+	16962	17636	675	224	CDS	fig|153151.39.peg.2098	PGF_02455692	PLF_1906945_00000570		Cytidylate kinase (EC 2.7.4.25)
Geobacillus sp. 44C	153151	153151	153151.39.con.0051	17639..18220	+	17639	18220	582	193	CDS	fig|153151.39.peg.2099	PGF_04252606	PLF_1906945_00000372	['GO:0003841|1-acylglycerol-3-phosphate O-acyltransferase activity']	Acyl-CoA:1-acyl-sn-glycerol-3-phosphate acyltransferase (EC 2.3.1.51)
Geobacillus sp. 44C	153151	153151	153151.39.con.0051	18374..19537	+	18374	19537	1164	387	CDS	fig|153151.39.peg.2100	PGF_09939762	PLF_1906945_00000178		SSU ribosomal protein S1p
Geobacillus sp. 44C	153151	153151	153151.39.con.0051	19551..20600	+	19551	20600	1050	349	CDS	fig|153151.39.peg.2101	PGF_00015737	PLF_1906945_00003516	['GO:0004452|isopentenyl-diphosphate delta-isomerase activity']	Isopentenyl-diphosphate delta-isomerase, FMN-dependent (EC 5.3.3.2)
Geobacillus sp. 44C	153151	153151	153151.39.con.0051	20962..22584	+	20962	22584	1623	540	CDS	fig|153151.39.peg.2102	PGF_07310093	PLF_1906945_00002014		Nutrient germinant receptor inner membrane subunit A (GerKA/GerAA/GerBA)
Geobacillus sp. 44C	153151	153151	153151.39.con.0051	22587..23147	+	22587	23147	561	187	CDS	fig|153151.39.peg.2103	PGF_08225224	PLF_1906945_00005894		hypothetical protein
Geobacillus sp. 44C	153151	153151	153151.39.con.0052	complement(3..95)	-	3	95	93	31	CDS	fig|153151.39.peg.2104				hypothetical protein
Geobacillus sp. 44C	153151	153151	153151.39.con.0052	complement(621..2183)	-	621	2183	1563	520	CDS	fig|153151.39.peg.2105	PGF_05369673	PLF_1906945_00001006	['GO:0004485|methylcrotonoyl-CoA carboxylase activity']	Methylcrotonyl-CoA carboxylase carboxyl transferase subunit (EC 6.4.1.4)
Geobacillus sp. 44C	153151	153151	153151.39.con.0052	complement(2195..2977)	-	2195	2977	783	260	CDS	fig|153151.39.peg.2106	PGF_00943546	PLF_1906945_00001008	['GO:0004490|methylglutaconyl-CoA hydratase activity']	Methylglutaconyl-CoA hydratase (EC 4.2.1.18)
Geobacillus sp. 44C	153151	153151	153151.39.con.0052	complement(2995..3894)	-	2995	3894	900	299	CDS	fig|153151.39.peg.2107	PGF_02980852	PLF_1906945_00000153	['GO:0004419|hydroxymethylglutaryl-CoA lyase activity']	Hydroxymethylglutaryl-CoA lyase (EC 4.1.3.4)
Geobacillus sp. 44C	153151	153151	153151.39.con.0052	complement(3908..4120)	-	3908	4120	213	70	CDS	fig|153151.39.peg.2108	PGF_01822100	PLF_1906945_00000452		Biotin carboxyl carrier protein of methylcrotonyl-CoA carboxylase
Geobacillus sp. 44C	153151	153151	153151.39.con.0052	complement(4143..5495)	-	4143	5495	1353	450	CDS	fig|153151.39.peg.2109	PGF_00404321	PLF_1906945_00001958	['GO:0004075|biotin carboxylase activity']	Biotin carboxylase of methylcrotonyl-CoA carboxylase (EC 6.3.4.14)
Geobacillus sp. 44C	153151	153151	153151.39.con.0052	complement(5570..7204)	-	5570	7204	1635	544	CDS	fig|153151.39.peg.2110	PGF_00017580	PLF_1906945_00000961	['GO:0004467|long-chain fatty acid-CoA ligase activity', 'GO:0030729|acetoacetate-CoA ligase activity']	Long-chain-fatty-acid--CoA ligase (EC 6.2.1.3) / Acetoacetyl-CoA synthetase [leucine] (EC 6.2.1.16)
Geobacillus sp. 44C	153151	153151	153151.39.con.0052	complement(7263..8405)	-	7263	8405	1143	380	CDS	fig|153151.39.peg.2111	PGF_00032869	PLF_1906945_00000908		Isovaleryl-CoA dehydrogenase (EC 1.3.8.4)
Geobacillus sp. 44C	153151	153151	153151.39.con.0052	complement(8571..9215)	-	8571	9215	645	214	CDS	fig|153151.39.peg.2112	PGF_07182652	PLF_1906945_00001551		Transcriptional regulator, AcrR family
Geobacillus sp. 44C	153151	153151	153151.39.con.0052	9376..9921	+	9376	9921	546	181	CDS	fig|153151.39.peg.2113	PGF_00061964	PLF_1906945_00002180		Trp repressor binding protein
Geobacillus sp. 44C	153151	153151	153151.39.con.0052	10135..10383	+	10135	10383	249	82	CDS	fig|153151.39.peg.2114	PGF_00347297	PLF_1906945_00002093		hypothetical protein
Geobacillus sp. 44C	153151	153151	153151.39.con.0052	10389..10523	+	10389	10523	135	44	CDS	fig|153151.39.peg.2115	PGF_00267601	PLF_1906945_00002220		hypothetical protein
Geobacillus sp. 44C	153151	153151	153151.39.con.0052	complement(10569..11366)	-	10569	11366	798	265	CDS	fig|153151.39.peg.2116	PGF_10519603	PLF_1906945_00005655		Acetyltransferase, GNAT family
Geobacillus sp. 44C	153151	153151	153151.39.con.0052	11487..11738	+	11487	11738	252	83	CDS	fig|153151.39.peg.2117	PGF_10463477	PLF_1906945_00002603		hypothetical protein
Geobacillus sp. 44C	153151	153151	153151.39.con.0052	complement(11779..12987)	-	11779	12987	1209	402	CDS	fig|153151.39.peg.2118	PGF_01557745	PLF_1906945_00001517	['GO:0004794|L-threonine ammonia-lyase activity', 'GO:0003941|L-serine ammonia-lyase activity']	Threonine dehydratase, catabolic (EC 4.3.1.19) @ L-serine dehydratase, (PLP)-dependent (EC 4.3.1.17)
Geobacillus sp. 44C	153151	153151	153151.39.con.0052	13353..14516	+	13353	14516	1164	387	CDS	fig|153151.39.peg.2119	PGF_09996723	PLF_1906945_00003822		Uncharacterized MFS-type transporter
Geobacillus sp. 44C	153151	153151	153151.39.con.0052	14774..15958	+	14774	15958	1185	394	CDS	fig|153151.39.peg.2120	PGF_10474165	PLF_1906945_00004856	['GO:0004813|alanine-tRNA ligase activity']	Alanyl-tRNA synthetase (EC 6.1.1.7)
Geobacillus sp. 44C	153151	153151	153151.39.con.0052	15951..16718	+	15951	16718	768	255	CDS	fig|153151.39.peg.2121	PGF_00040584	PLF_1906945_00005784		Putative deoxyribonuclease similar to YcfH, type 3
Geobacillus sp. 44C	153151	153151	153151.39.con.0052	16780..18030	+	16780	18030	1251	416	CDS	fig|153151.39.peg.2122	PGF_03507062	PLF_1906945_00004093		Sporulation kinase
Geobacillus sp. 44C	153151	153151	153151.39.con.0052	18226..19593	+	18226	19593	1368	455	CDS	fig|153151.39.peg.2123	PGF_08913741	PLF_1906945_00001026		Multi antimicrobial extrusion protein (Na(+)/drug antiporter), MATE family of MDR efflux pumps
Geobacillus sp. 44C	153151	153151	153151.39.con.0052	complement(19886..20044)	-	19886	20044	159	52	CDS	fig|153151.39.peg.2124	PGF_08225224	PLF_1906945_00000004		hypothetical protein
Geobacillus sp. 44C	153151	153151	153151.39.con.0052	complement(20080..20181)	-	20080	20181	102	33	CDS	fig|153151.39.peg.2125	PGF_08225224	PLF_1906945_00000004		hypothetical protein
Geobacillus sp. 44C	153151	153151	153151.39.con.0052	complement(20309..21241)	-	20309	21241	933	310	CDS	fig|153151.39.peg.2126	PGF_05091456	PLF_1906945_00000200		Uncharacterized inner membrane protein RarD
Geobacillus sp. 44C	153151	153151	153151.39.con.0052	complement(21344..21535)	-	21344	21535	192	63	CDS	fig|153151.39.peg.2127	PGF_08225224	PLF_1906945_00003609		hypothetical protein
Geobacillus sp. 44C	153151	153151	153151.39.con.0052	complement(21631..22509)	-	21631	22509	879	292	CDS	fig|153151.39.peg.2128	PGF_04493258	PLF_1906945_00000389		Cobalt-zinc-cadmium resistance protein
Geobacillus sp. 44C	153151	153151	153151.39.con.0052	complement(22716..22877)	-	22716	22877	162	53	CDS	fig|153151.39.peg.2129	PGF_03981123	PLF_1906945_00000138	['GO:0009002|serine-type D-Ala-D-Ala carboxypeptidase activity']	D-alanyl-D-alanine carboxypeptidase (EC 3.4.16.4)
Geobacillus sp. 44C	153151	153151	153151.39.con.0053	215..616	+	215	616	402	133	CDS	fig|153151.39.peg.2130	PGF_00134973	PLF_1906945_00006054		hypothetical protein
Geobacillus sp. 44C	153151	153151	153151.39.con.0053	complement(657..989)	-	657	989	333	110	CDS	fig|153151.39.peg.2131	PGF_00420404	PLF_1906945_00000575	['GO:0004129|cytochrome-c oxidase activity']	Cytochrome c oxidase polypeptide IV (EC 1.9.3.1)
Geobacillus sp. 44C	153151	153151	153151.39.con.0053	complement(994..1614)	-	994	1614	621	206	CDS	fig|153151.39.peg.2132	PGF_10480638	PLF_1906945_00000574	['GO:0004129|cytochrome-c oxidase activity']	Cytochrome c oxidase polypeptide III (EC 1.9.3.1)
Geobacillus sp. 44C	153151	153151	153151.39.con.0053	complement(1614..3473)	-	1614	3473	1860	619	CDS	fig|153151.39.peg.2133	PGF_03804538	PLF_1906945_00000572	['GO:0004129|cytochrome-c oxidase activity']	Cytochrome c oxidase polypeptide I (EC 1.9.3.1)
Geobacillus sp. 44C	153151	153151	153151.39.con.0053	complement(3510..4580)	-	3510	4580	1071	356	CDS	fig|153151.39.peg.2134	PGF_02516666	PLF_1906945_00000573	['GO:0004129|cytochrome-c oxidase activity']	Cytochrome c oxidase polypeptide II (EC 1.9.3.1)
Geobacillus sp. 44C	153151	153151	153151.39.con.0053	complement(4671..5600)	-	4671	5600	930	309	CDS	fig|153151.39.peg.2135	PGF_07157721	PLF_1906945_00000855		Heme O synthase, protoheme IX farnesyltransferase, Cox10-CtaB
Geobacillus sp. 44C	153151	153151	153151.39.con.0053	5650..5763	+	5650	5763	114	37	CDS	fig|153151.39.peg.2136	PGF_06225290	PLF_1906945_00009870		hypothetical protein
Geobacillus sp. 44C	153151	153151	153151.39.con.0053	6056..7015	+	6056	7015	960	319	CDS	fig|153151.39.peg.2137	PGF_05949825	PLF_1906945_00000152		Heme A synthase, cytochrome oxidase biogenesis protein Cox15-CtaA
Geobacillus sp. 44C	153151	153151	153151.39.con.0053	complement(7050..10493)	-	7050	10493	3444	1147	CDS	fig|153151.39.peg.2138	PGF_00045963	PLF_1906945_00001262	['GO:0004736|pyruvate carboxylase activity']	Pyruvate carboxylase (EC 6.4.1.1)
Geobacillus sp. 44C	153151	153151	153151.39.con.0053	complement(10557..11771)	-	10557	11771	1215	404	CDS	fig|153151.39.peg.2139	PGF_08149255	PLF_1906945_00000502		FtsW-like protein YlaO
Geobacillus sp. 44C	153151	153151	153151.39.con.0053	complement(11920..12213)	-	11920	12213	294	97	CDS	fig|153151.39.peg.2140	PGF_00419414	PLF_1906945_00001623		UPF0358 protein YlaN
Geobacillus sp. 44C	153151	153151	153151.39.con.0053	12273..12386	+	12273	12386	114	37	CDS	fig|153151.39.peg.2141				hypothetical protein
Geobacillus sp. 44C	153151	153151	153151.39.con.0053	12454..12966	+	12454	12966	513	170	CDS	fig|153151.39.peg.2142	PGF_00002361	PLF_1906945_00001714		Uncharacterized protein YlaL
Geobacillus sp. 44C	153151	153151	153151.39.con.0053	complement(13004..14335)	-	13004	14335	1332	443	CDS	fig|153151.39.peg.2143	PGF_06051594	PLF_1906945_00001181		Predicted ATPase related to phosphate starvation-inducible protein PhoH
Geobacillus sp. 44C	153151	153151	153151.39.con.0053	14470..15069	+	14470	15069	600	199	CDS	fig|153151.39.peg.2144	PGF_00408110	PLF_1906945_00001658		Uncharacterized lipoprotein YlaJ
Geobacillus sp. 44C	153151	153151	153151.39.con.0053	complement(15110..15565)	-	15110	15565	456	151	CDS	fig|153151.39.peg.2145	PGF_08225224	PLF_1906945_00002480		hypothetical protein
Geobacillus sp. 44C	153151	153151	153151.39.con.0053	15681..15881	+	15681	15881	201	66	CDS	fig|153151.39.peg.2146	PGF_02611683	PLF_1906945_00001713		Uncharacterized protein YlaI
Geobacillus sp. 44C	153151	153151	153151.39.con.0053	complement(15934..16218)	-	15934	16218	285	94	CDS	fig|153151.39.peg.2147	PGF_04112540	PLF_1906945_00003576		hypothetical protein
Geobacillus sp. 44C	153151	153151	153151.39.con.0053	complement(16231..16551)	-	16231	16551	321	106	CDS	fig|153151.39.peg.2148	PGF_02611684	PLF_1906945_00001668		Uncharacterized membrane protein YlaH
Geobacillus sp. 44C	153151	153151	153151.39.con.0053	complement(16561..18402)	-	16561	18402	1842	613	CDS	fig|153151.39.peg.2149	PGF_00007041	PLF_1906945_00000788		GTP-binding protein TypA/BipA
Geobacillus sp. 44C	153151	153151	153151.39.con.0053	18522..18707	+	18522	18707	186	61	CDS	fig|153151.39.peg.2150	PGF_00240335	PLF_1906945_00001933		hypothetical protein
Geobacillus sp. 44C	153151	153151	153151.39.con.0053	complement(18739..19533)	-	18739	19533	795	264	CDS	fig|153151.39.peg.2151	PGF_10300175	PLF_1906945_00000893	['GO:0008934|inositol monophosphate 1-phosphatase activity', 'GO:0008934|inositol monophosphate 3-phosphatase activity', 'GO:0008934|inositol monophosphate 4-phosphatase activity', 'GO:0008934|inositol monophosphate phosphatase activity']	Inositol-1-monophosphatase (EC 3.1.3.25)
Geobacillus sp. 44C	153151	153151	153151.39.con.0053	complement(19666..19860)	-	19666	19860	195	64	CDS	fig|153151.39.peg.2152	PGF_07061436	PLF_1906945_00001712		Uncharacterized protein YkzI
Geobacillus sp. 44C	153151	153151	153151.39.con.0053	complement(20002..20274)	-	20002	20274	273	90	CDS	fig|153151.39.peg.2153	PGF_02011114	PLF_1906945_00001614		UPF0223 protein YktA
Geobacillus sp. 44C	153151	153151	153151.39.con.0053	complement(20292..21251)	-	20292	21251	960	319	CDS	fig|153151.39.peg.2154	PGF_05326245	PLF_1906945_00000687		putative oxidoreductase, nitronate monooxygenase family
Geobacillus sp. 44C	153151	153151	153151.39.con.0053	21441..22913	+	21441	22913	1473	490	CDS	fig|153151.39.peg.2155	PGF_00962420	PLF_1906945_00000420	['GO:0008792|arginine decarboxylase activity']	Arginine decarboxylase (EC 4.1.1.19)
Geobacillus sp. 44C	153151	153151	153151.39.con.0054	850..1086	+	850	1086	237	78	CDS	fig|153151.39.peg.2156	PGF_00022180	PLF_1906945_00000002		Mobile element protein
Geobacillus sp. 44C	153151	153151	153151.39.con.0054	complement(1332..1457)	-	1332	1457	126	41	CDS	fig|153151.39.peg.2157				hypothetical protein
Geobacillus sp. 44C	153151	153151	153151.39.con.0054	1903..2391	+	1903	2391	489	162	CDS	fig|153151.39.peg.2158	PGF_08011026	PLF_1906945_00007416		transmembrane protein, distant homology with ydbS
Geobacillus sp. 44C	153151	153151	153151.39.con.0054	2388..3875	+	2388	3875	1488	495	CDS	fig|153151.39.peg.2159	PGF_03145791	PLF_1906945_00007417		transmembrane protein, distant homology with ydbT
Geobacillus sp. 44C	153151	153151	153151.39.con.0054	complement(4112..4187)	-	4112	4187	76		tRNA	fig|153151.39.rna.67				tRNA-Val-GAC
Geobacillus sp. 44C	153151	153151	153151.39.con.0054	complement(4481..5665)	-	4481	5665	1185	394	CDS	fig|153151.39.peg.2160	PGF_03788463	PLF_1906945_00000558	['GO:0004121|cystathionine beta-lyase activity']	Cystathionine beta-lyase (EC 4.4.1.8)
Geobacillus sp. 44C	153151	153151	153151.39.con.0054	complement(5670..6773)	-	5670	6773	1104	367	CDS	fig|153151.39.peg.2161	PGF_00420027	PLF_1906945_00000561	['GO:0003962|cystathionine gamma-synthase activity', 'GO:0003961|O-acetylhomoserine aminocarboxypropyltransferase activity']	Cystathionine gamma-synthase (EC 2.5.1.48) @ O-acetylhomoserine sulfhydrylase (EC 2.5.1.49)
Geobacillus sp. 44C	153151	153151	153151.39.con.0054	complement(7047..7196)	-	7047	7196	150	49	CDS	fig|153151.39.peg.2162	PGF_01754420	PLF_1906945_00006684		hypothetical protein
Geobacillus sp. 44C	153151	153151	153151.39.con.0054	7195..7923	+	7195	7923	729	242	CDS	fig|153151.39.peg.2163	PGF_00039842	PLF_1906945_00001237	['GO:0004620|phospholipase activity', 'GO:0004620|prenylcysteine methylesterase activity', 'GO:0004620|lipase activity', 'GO:0004620|1-oxa-2-oxocycloheptane lactonase activity', 'GO:0004620|sulfolactone hydrolase activity', 'GO:0004620|3,4-dihydrocoumarin hydrolase activity', 'GO:0004620|butyrolactone hydrolase activity', 'GO:0004620|endosulfan lactone lactonase activity', 'GO:0004620|L-ascorbate 6-phosphate lactonase activity', 'GO:0004620|Ser-tRNA(Thr) hydrolase activity', 'GO:0004620|Ala-tRNA(Pro) hydrolase activity', 'GO:0004620|Cys-tRNA(Pro) hydrolase activity', 'GO:0004620|Ser(Gly)-tRNA(Ala) hydrolase activity', 'GO:0004620|all-trans-retinyl-palmitate hydrolase, all-trans-retinol forming activity', 'GO:0004620|retinyl-palmitate esterase activity', 'GO:0004620|mannosyl-oligosaccharide 1,6-alpha-mannosidase activity', 'GO:0004620|mannosyl-oligosaccharide 1,3-alpha-mannosidase activity', 'GO:0004620|methyl indole-3-acetate esterase activity', 'GO:0004620|methyl salicylate esterase activity', 'GO:0004620|methyl jasmonate esterase activity']	Putative acetyl esterase YjcH (EC 3.1.1.-)
Geobacillus sp. 44C	153151	153151	153151.39.con.0054	7988..8509	+	7988	8509	522	173	CDS	fig|153151.39.peg.2164	PGF_00416025	PLF_1906945_00000263		2H phosphoesterase superfamily protein Bsu1186 (yjcG)
Geobacillus sp. 44C	153151	153151	153151.39.con.0054	8511..8942	+	8511	8942	432	143	CDS	fig|153151.39.peg.2165	PGF_00842391	PLF_1906945_00000780		GNAT family acetyltransferase YjcF
Geobacillus sp. 44C	153151	153151	153151.39.con.0054	complement(9378..9635)	-	9378	9635	258	85	CDS	fig|153151.39.peg.2166	PGF_00176295	PLF_1906945_00001832		hypothetical protein
Geobacillus sp. 44C	153151	153151	153151.39.con.0054	complement(9755..9904)	-	9755	9904	150	49	CDS	fig|153151.39.peg.2167	PGF_08225224	PLF_1906945_00000004		hypothetical protein
Geobacillus sp. 44C	153151	153151	153151.39.con.0054	complement(9981..10220)	-	9981	10220	240	79	CDS	fig|153151.39.peg.2168	PGF_01757439	PLF_1906945_00002516		hypothetical protein
Geobacillus sp. 44C	153151	153151	153151.39.con.0054	10353..10673	+	10353	10673	321	106	CDS	fig|153151.39.peg.2169	PGF_00056802	PLF_1906945_00001515		Thioredoxin-like protein YdbP
Geobacillus sp. 44C	153151	153151	153151.39.con.0054	complement(10822..10983)	-	10822	10983	162	53	CDS	fig|153151.39.peg.2170	PGF_10450172	PLF_1906945_00002848		hypothetical protein
Geobacillus sp. 44C	153151	153151	153151.39.con.0054	complement(11000..11860)	-	11000	11860	861	286	CDS	fig|153151.39.peg.2171	PGF_08225224	PLF_1906945_00001856		hypothetical protein
Geobacillus sp. 44C	153151	153151	153151.39.con.0054	complement(11873..12079)	-	11873	12079	207	68	CDS	fig|153151.39.peg.2172	PGF_07043375	PLF_1906945_00002100		hypothetical protein
Geobacillus sp. 44C	153151	153151	153151.39.con.0054	complement(12092..12448)	-	12092	12448	357	118	CDS	fig|153151.39.peg.2173	PGF_00054100	PLF_1906945_00001474		Stage V sporulation protein AE1 (SpoVAE1)
Geobacillus sp. 44C	153151	153151	153151.39.con.0054	complement(12445..13461)	-	12445	13461	1017	338	CDS	fig|153151.39.peg.2174	PGF_00054098	PLF_1906945_00001473		Stage V sporulation protein AD (SpoVAD)
Geobacillus sp. 44C	153151	153151	153151.39.con.0054	complement(13461..13940)	-	13461	13940	480	159	CDS	fig|153151.39.peg.2175	PGF_00054097	PLF_1906945_00001471		Stage V sporulation protein AC (SpoVAC)
Geobacillus sp. 44C	153151	153151	153151.39.con.0054	complement(13952..14404)	-	13952	14404	453	150	CDS	fig|153151.39.peg.2176	PGF_01078083	PLF_1906945_00001815		hypothetical protein
Geobacillus sp. 44C	153151	153151	153151.39.con.0054	complement(14527..14733)	-	14527	14733	207	68	CDS	fig|153151.39.peg.2177	PGF_12828220	PLF_1906945_00001866		Uncharacterized protein BA5373
Geobacillus sp. 44C	153151	153151	153151.39.con.0054	complement(14867..15070)	-	14867	15070	204	67	CDS	fig|153151.39.peg.2178	PGF_00174054	PLF_1906945_00002943		hypothetical protein
Geobacillus sp. 44C	153151	153151	153151.39.con.0054	complement(15103..15321)	-	15103	15321	219	72	CDS	fig|153151.39.peg.2179	PGF_08225224	PLF_1906945_00002092		hypothetical protein
Geobacillus sp. 44C	153151	153151	153151.39.con.0054	complement(15403..15525)	-	15403	15525	123	40	CDS	fig|153151.39.peg.2180				hypothetical protein
Geobacillus sp. 44C	153151	153151	153151.39.con.0054	complement(15562..15681)	-	15562	15681	120	39	CDS	fig|153151.39.peg.2181				hypothetical protein
Geobacillus sp. 44C	153151	153151	153151.39.con.0054	complement(15768..16055)	-	15768	16055	288	95	CDS	fig|153151.39.peg.2182	PGF_00014566	PLF_1906945_00001442		Sporulation protein SpoVIF (YjcA)
Geobacillus sp. 44C	153151	153151	153151.39.con.0054	complement(16102..16527)	-	16102	16527	426	141	CDS	fig|153151.39.peg.2183	PGF_00652079	PLF_1906945_00002111		hypothetical protein
Geobacillus sp. 44C	153151	153151	153151.39.con.0054	complement(16720..17496)	-	16720	17496	777	258	CDS	fig|153151.39.peg.2184	PGF_10160552	PLF_1906945_00000688	['GO:0004318|enoyl-[acyl-carrier-protein] reductase (NADH) activity']	Enoyl-[acyl-carrier-protein] reductase [NADH] (EC 1.3.1.9)
Geobacillus sp. 44C	153151	153151	153151.39.con.0054	17669..18841	+	17669	18841	1173	390	CDS	fig|153151.39.peg.2185	PGF_01126005	PLF_1906945_00001340		Rod shape-determining protein RodA
Geobacillus sp. 44C	153151	153151	153151.39.con.0054	18918..19655	+	18918	19655	738	245	CDS	fig|153151.39.peg.2186	PGF_00404814	PLF_1906945_00000455	["GO:0004081|bis(5'-nucleosyl)-tetraphosphatase (asymmetrical) activity"]	Bis(5'-nucleosyl)-tetraphosphatase (asymmetrical) (EC 3.6.1.17)
Geobacillus sp. 44C	153151	153151	153151.39.con.0054	complement(19668..20564)	-	19668	20564	897	298	CDS	fig|153151.39.peg.2187	PGF_10396914	PLF_1906945_00001395		Similar to ribosomal large subunit pseudouridine synthase D, Bacillus subtilis YjbO type
Geobacillus sp. 44C	153151	153151	153151.39.con.0054	complement(20623..21438)	-	20623	21438	816	271	CDS	fig|153151.39.peg.2188	PGF_08421732	PLF_1906945_00001043	['GO:0003951|NAD+ kinase activity']	NAD kinase (EC 2.7.1.23)
Geobacillus sp. 44C	153151	153151	153151.39.con.0054	complement(21441..22073)	-	21441	22073	633	210	CDS	fig|153151.39.peg.2189	PGF_00007007	PLF_1906945_00000782	['GO:0008728|GTP diphosphokinase activity']	GTP pyrophosphokinase (EC 2.7.6.5)
Geobacillus sp. 44C	153151	153151	153151.39.con.0054	complement(22091..22252)	-	22091	22252	162	53	CDS	fig|153151.39.peg.2190	PGF_00652531	PLF_1906945_00003913		hypothetical protein
Geobacillus sp. 44C	153151	153151	153151.39.con.0055	2..154	+	2	154	153	50	CDS	fig|153151.39.peg.2191	PGF_00022566	PLF_1906945_00000096		Molybdopterin synthase sulfur carrier subunit
Geobacillus sp. 44C	153151	153151	153151.39.con.0055	160..894	+	160	894	735	244	CDS	fig|153151.39.peg.2192	PGF_00652928	PLF_1906945_00002452		Uncharacterized membrane protein YwiC
Geobacillus sp. 44C	153151	153151	153151.39.con.0055	1128..2165	+	1128	2165	1038	345	CDS	fig|153151.39.peg.2193	PGF_07889681	PLF_1906945_00001033	['GO:0003942|N-acetyl-gamma-glutamyl-phosphate reductase activity']	N-acetyl-gamma-glutamyl-phosphate reductase (EC 1.2.1.38)
Geobacillus sp. 44C	153151	153151	153151.39.con.0055	2182..3423	+	2182	3423	1242	413	CDS	fig|153151.39.peg.2194	PGF_00008075	PLF_1906945_00000810	['GO:0004358|glutamate N-acetyltransferase activity', 'GO:0004042|acetyl-CoA:L-glutamate N-acetyltransferase activity']	Glutamate N-acetyltransferase (EC 2.3.1.35) @ N-acetylglutamate synthase (EC 2.3.1.1)
Geobacillus sp. 44C	153151	153151	153151.39.con.0055	3439..4212	+	3439	4212	774	257	CDS	fig|153151.39.peg.2195	PGF_00026615	PLF_1906945_00001951	['GO:0003991|acetylglutamate kinase activity']	N-acetylglutamate kinase (EC 2.7.2.8)
Geobacillus sp. 44C	153151	153151	153151.39.con.0055	4212..5372	+	4212	5372	1161	386	CDS	fig|153151.39.peg.2196	PGF_00027514	PLF_1906945_00000359	['GO:0003992|N2-acetyl-L-ornithine:2-oxoglutarate 5-aminotransferase activity']	N-acetylornithine aminotransferase (EC 2.6.1.11)
Geobacillus sp. 44C	153151	153151	153151.39.con.0055	5453..6523	+	5453	6523	1071	356	CDS	fig|153151.39.peg.2197	PGF_07015581	PLF_1906945_00000482	['GO:0004088|carbamoyl-phosphate synthase (glutamine-hydrolyzing) activity']	Carbamoyl-phosphate synthase small chain (EC 6.3.5.5)
Geobacillus sp. 44C	153151	153151	153151.39.con.0055	6516..9638	+	6516	9638	3123	1040	CDS	fig|153151.39.peg.2198	PGF_00416410	PLF_1906945_00000480	['GO:0004088|carbamoyl-phosphate synthase (glutamine-hydrolyzing) activity']	Carbamoyl-phosphate synthase large chain (EC 6.3.5.5)
Geobacillus sp. 44C	153151	153151	153151.39.con.0055	9635..10573	+	9635	10573	939	312	CDS	fig|153151.39.peg.2199	PGF_02346669	PLF_1906945_00001100	['GO:0004585|ornithine carbamoyltransferase activity']	Ornithine carbamoyltransferase (EC 2.1.3.3)
Geobacillus sp. 44C	153151	153151	153151.39.con.0055	10692..10871	+	10692	10871	180	59	CDS	fig|153151.39.peg.2200	PGF_02611711	PLF_1906945_00001708		Uncharacterized protein YjzC
Geobacillus sp. 44C	153151	153151	153151.39.con.0055	11075..13669	+	11075	13669	2595	864	CDS	fig|153151.39.peg.2201	PGF_00529632	PLF_1906945_00000532		Chaperone protein ClpB (ATP-dependent unfoldase)
Geobacillus sp. 44C	153151	153151	153151.39.con.0055	complement(13720..13902)	-	13720	13902	183	60	CDS	fig|153151.39.peg.2202	PGF_00650500	PLF_1906945_00001666		Uncharacterized membrane protein YjzD
Geobacillus sp. 44C	153151	153151	153151.39.con.0055	14044..14775	+	14044	14775	732	243	CDS	fig|153151.39.peg.2203	PGF_00225465	PLF_1906945_00001707		Uncharacterized protein YjaU
Geobacillus sp. 44C	153151	153151	153151.39.con.0055	complement(14864..15115)	-	14864	15115	252	83	CDS	fig|153151.39.peg.2204	PGF_03978580	PLF_1906945_00003914		hypothetical protein
Geobacillus sp. 44C	153151	153151	153151.39.con.0055	15288..16220	+	15288	16220	933	310	CDS	fig|153151.39.peg.2205	PGF_00420953	PLF_1906945_00000285	['GO:0033818|beta-ketoacyl-acyl-carrier-protein synthase III activity']	3-oxoacyl-[acyl-carrier-protein] synthase, KASIII (EC 2.3.1.180)
Geobacillus sp. 44C	153151	153151	153151.39.con.0055	16256..17497	+	16256	17497	1242	413	CDS	fig|153151.39.peg.2206	PGF_06652053	PLF_1906945_00000284	['GO:0033817|beta-ketoacyl-acyl-carrier-protein synthase II activity']	3-oxoacyl-[acyl-carrier-protein] synthase, KASII (EC 2.3.1.179)
Geobacillus sp. 44C	153151	153151	153151.39.con.0055	17595..18386	+	17595	18386	792	263	CDS	fig|153151.39.peg.2207	PGF_00180023	PLF_1906945_00002455		Uncharacterized protein YjaZ
Geobacillus sp. 44C	153151	153151	153151.39.con.0055	18458..18664	+	18458	18664	207	68	CDS	fig|153151.39.peg.2208	PGF_10510561	PLF_1906945_00002517		hypothetical protein
Geobacillus sp. 44C	153151	153151	153151.39.con.0055	18750..19490	+	18750	19490	741	246	CDS	fig|153151.39.peg.2209	PGF_00219472	PLF_1906945_00001631		UPF0736 protein YjbA
Geobacillus sp. 44C	153151	153151	153151.39.con.0055	complement(19610..20596)	-	19610	20596	987	328	CDS	fig|153151.39.peg.2210	PGF_00062045	PLF_1906945_00001585	['GO:0004830|tryptophan-tRNA ligase activity']	Tryptophanyl-tRNA synthetase (EC 6.1.1.2)
Geobacillus sp. 44C	153151	153151	153151.39.con.0056	complement(4..1236)	-	4	1236	1233	410	CDS	fig|153151.39.peg.2211	PGF_01673829	PLF_1906945_00004058		Multiple sugar ABC transporter, substrate-binding protein MsmE
Geobacillus sp. 44C	153151	153151	153151.39.con.0056	complement(1425..2288)	-	1425	2288	864	287	CDS	fig|153151.39.peg.2212	PGF_10404415	PLF_1906945_00002919		Transcriptional regulator, AraC family
Geobacillus sp. 44C	153151	153151	153151.39.con.0056	2413..3765	+	2413	3765	1353	450	CDS	fig|153151.39.peg.2213	PGF_00653334	PLF_1906945_00002935		Uncharacterized transporter YisQ
Geobacillus sp. 44C	153151	153151	153151.39.con.0056	complement(3794..5641)	-	3794	5641	1848	615	CDS	fig|153151.39.peg.2214	PGF_00066435	PLF_1906945_00000088	['GO:0004066|asparagine synthase (glutamine-hydrolyzing) activity']	Asparagine synthetase [glutamine-hydrolyzing] (EC 6.3.5.4) YisO
Geobacillus sp. 44C	153151	153151	153151.39.con.0056	5926..6474	+	5926	6474	549	182	CDS	fig|153151.39.peg.2215	PGF_01756655	PLF_1906945_00001706		Uncharacterized protein YisN
Geobacillus sp. 44C	153151	153151	153151.39.con.0056	complement(6507..9362)	-	6507	9362	2856	951	CDS	fig|153151.39.peg.2216	PGF_10538082	PLF_1906945_00002310		Sensory box/GGDEF family protein
Geobacillus sp. 44C	153151	153151	153151.39.con.0056	complement(9481..9834)	-	9481	9834	354	117	CDS	fig|153151.39.peg.2217	PGF_01753002	PLF_1906945_00005299		hypothetical protein
Geobacillus sp. 44C	153151	153151	153151.39.con.0056	complement(9993..10124)	-	9993	10124	132	43	CDS	fig|153151.39.peg.2218	PGF_01755084	PLF_1906945_00006749		hypothetical protein
Geobacillus sp. 44C	153151	153151	153151.39.con.0056	10140..11336	+	10140	11336	1197	398	CDS	fig|153151.39.peg.2219	PGF_10555225	PLF_1906945_00001099	['GO:0004587|ornithine-oxo-acid transaminase activity']	Ornithine aminotransferase (EC 2.6.1.13)
Geobacillus sp. 44C	153151	153151	153151.39.con.0056	complement(11378..12280)	-	11378	12280	903	300	CDS	fig|153151.39.peg.2220	PGF_04882920	PLF_1906945_00000777		Fumarylacetoacetate hydrolase family protein
Geobacillus sp. 44C	153151	153151	153151.39.con.0056	12562..12735	+	12562	12735	174	57	CDS	fig|153151.39.peg.2221	PGF_04460885	PLF_1906945_00001802		hypothetical protein
Geobacillus sp. 44C	153151	153151	153151.39.con.0056	complement(12757..13920)	-	12757	13920	1164	387	CDS	fig|153151.39.peg.2222	PGF_08225224	PLF_1906945_00007936		hypothetical protein
Geobacillus sp. 44C	153151	153151	153151.39.con.0056	complement(13992..15584)	-	13992	15584	1593	530	CDS	fig|153151.39.peg.2223	PGF_00019466	PLF_1906945_00004051		Medium-chain acyl-CoA ligase
Geobacillus sp. 44C	153151	153151	153151.39.con.0056	complement(15701..15925)	-	15701	15925	225	74	CDS	fig|153151.39.peg.2224	PGF_00007516	PLF_1906945_00000798		GerPF/GerPA protein family, required for proper assembly of spore coat, mutations lead to super-dormant spore
Geobacillus sp. 44C	153151	153151	153151.39.con.0056	16062..16286	+	16062	16286	225	74	CDS	fig|153151.39.peg.2225	PGF_00007516	PLF_1906945_00002273		GerPF/GerPA protein family, required for proper assembly of spore coat, mutations lead to super-dormant spore
Geobacillus sp. 44C	153151	153151	153151.39.con.0056	16408..16629	+	16408	16629	222	73	CDS	fig|153151.39.peg.2226	PGF_00007516	PLF_1906945_00000797		GerPF/GerPA protein family, required for proper assembly of spore coat, mutations lead to super-dormant spore
Geobacillus sp. 44C	153151	153151	153151.39.con.0056	16644..16871	+	16644	16871	228	75	CDS	fig|153151.39.peg.2227	PGF_00037902	PLF_1906945_00001212		Protein GerPB, required for proper assembly of spore coat, mutations lead to super-dormant spore
Geobacillus sp. 44C	153151	153151	153151.39.con.0056	16890..17558	+	16890	17558	669	222	CDS	fig|153151.39.peg.2228	PGF_00037904	PLF_1906945_00001213		Protein GerPC, required for proper assembly of spore coat, mutations lead to super-dormant spore
Geobacillus sp. 44C	153151	153151	153151.39.con.0056	17555..17737	+	17555	17737	183	60	CDS	fig|153151.39.peg.2229	PGF_00037905	PLF_1906945_00001214		Protein GerPD, required for proper assembly of spore coat, mutations lead to super-dormant spore
Geobacillus sp. 44C	153151	153151	153151.39.con.0056	17740..18165	+	17740	18165	426	141	CDS	fig|153151.39.peg.2230	PGF_00037907	PLF_1906945_00001215		Protein GerPE, required for proper assembly of spore coat, mutations lead to super-dormant spore
Geobacillus sp. 44C	153151	153151	153151.39.con.0056	18165..18386	+	18165	18386	222	73	CDS	fig|153151.39.peg.2231	PGF_00007516	PLF_1906945_00000796		GerPF/GerPA protein family, required for proper assembly of spore coat, mutations lead to super-dormant spore
Geobacillus sp. 44C	153151	153151	153151.39.con.0056	complement(18442..21792)	-	18442	21792	3351	1116	CDS	fig|153151.39.peg.2232	PGF_08690689	PLF_1906945_00000698		Exonuclease SbcC
Geobacillus sp. 44C	153151	153151	153151.39.con.0056	complement(21789..22970)	-	21789	22970	1182	393	CDS	fig|153151.39.peg.2233	PGF_09155108	PLF_1906945_00000699		Exonuclease SbcD
Geobacillus sp. 44C	153151	153151	153151.39.con.0056	complement(23040..26774)	-	23040	26774	3735	1244	CDS	fig|153151.39.peg.2234	PGF_00019221	PLF_1906945_00000119		ATP-dependent helicase/nuclease AddAB, subunit A
Geobacillus sp. 44C	153151	153151	153151.39.con.0056	complement(26776..30276)	-	26776	30276	3501	1166	CDS	fig|153151.39.peg.2235	PGF_06122323	PLF_1906945_00000343		ATP-dependent helicase/nuclease AddAB, subunit B
Geobacillus sp. 44C	153151	153151	153151.39.con.0056	complement(30351..30467)	-	30351	30467	117	38	CDS	fig|153151.39.peg.2236	PGF_09280413			hypothetical protein
Geobacillus sp. 44C	153151	153151	153151.39.con.0056	complement(30575..31144)	-	30575	31144	570	189	CDS	fig|153151.39.peg.2237	PGF_05785543	PLF_1906945_00001389		Signal peptidase I (EC 3.4.21.89)
Geobacillus sp. 44C	153151	153151	153151.39.con.0056	complement(31144..31764)	-	31144	31764	621	206	CDS	fig|153151.39.peg.2238	PGF_02162014	PLF_1906945_00001664		Uncharacterized membrane protein YhjE
Geobacillus sp. 44C	153151	153151	153151.39.con.0056	complement(31983..32525)	-	31983	32525	543	180	CDS	fig|153151.39.peg.2239	PGF_00418796	PLF_1906945_00000549		Competence transcription factor
Geobacillus sp. 44C	153151	153151	153151.39.con.0056	complement(32744..32950)	-	32744	32950	207	68	CDS	fig|153151.39.peg.2240		PLF_1906945_00006424		hypothetical protein
Geobacillus sp. 44C	153151	153151	153151.39.con.0056	complement(33210..34496)	-	33210	34496	1287	428	CDS	fig|153151.39.peg.2241	PGF_05837052	PLF_1906945_00000906	['GO:0004451|isocitrate lyase activity']	Isocitrate lyase (EC 4.1.3.1)
Geobacillus sp. 44C	153151	153151	153151.39.con.0056	complement(34608..35294)	-	34608	35294	687	228	CDS	fig|153151.39.peg.2242	PGF_01752865	PLF_1906945_00008077		hypothetical protein
Geobacillus sp. 44C	153151	153151	153151.39.con.0056	35376..35969	+	35376	35969	594	197	CDS	fig|153151.39.peg.2243	PGF_08090639	PLF_1906945_00000578		Cytochrome oxidase biogenesis protein Sco1/SenC/PrrC, thiol-disulfide reductase involved in Cu(I) insertion into CoxII Cu(A) center
Geobacillus sp. 44C	153151	153151	153151.39.con.0056	complement(36239..36544)	-	36239	36544	306	101	CDS	fig|153151.39.peg.2244	PGF_02702538	PLF_1906945_00001854		hypothetical protein
Geobacillus sp. 44C	153151	153151	153151.39.con.0056	complement(36537..37256)	-	36537	37256	720	239	CDS	fig|153151.39.peg.2245	PGF_00412770	PLF_1906945_00000466		Branched-chain amino acid transporter
Geobacillus sp. 44C	153151	153151	153151.39.con.0056	37590..38456	+	37590	38456	867	288	CDS	fig|153151.39.peg.2246	PGF_00420792	PLF_1906945_00000045	['GO:0047810|D-alanine:2-oxoglutarate aminotransferase activity']	D-alanine aminotransferase (EC 2.6.1.21)
Geobacillus sp. 44C	153151	153151	153151.39.con.0056	complement(38487..39281)	-	38487	39281	795	264	CDS	fig|153151.39.peg.2247	PGF_08407282	PLF_1906945_00000311		ABC transporter, ATP-binding protein (cluster 15, trp?)
Geobacillus sp. 44C	153151	153151	153151.39.con.0056	complement(39247..40251)	-	39247	40251	1005	334	CDS	fig|153151.39.peg.2248	PGF_03204088	PLF_1906945_00000316		ABC transporter, permease protein (cluster 15, trp?)
Geobacillus sp. 44C	153151	153151	153151.39.con.0056	complement(40306..41298)	-	40306	41298	993	330	CDS	fig|153151.39.peg.2249	PGF_07669258	PLF_1906945_00000319		ABC transporter, substrate-binding protein (cluster 15, trp?)
Geobacillus sp. 44C	153151	153151	153151.39.con.0056	complement(41435..42973)	-	41435	42973	1539	512	CDS	fig|153151.39.peg.2250	PGF_00734739	PLF_1906945_00000960	['GO:0004467|long-chain fatty acid-CoA ligase activity']	Long-chain-fatty-acid--CoA ligase (EC 6.2.1.3)
Geobacillus sp. 44C	153151	153151	153151.39.con.0056	complement(43164..43898)	-	43164	43898	735	244	CDS	fig|153151.39.peg.2251	PGF_07175005	PLF_1906945_00000995		Metal-dependent hydrolases of the beta-lactamase superfamily I; PhnP protein
Geobacillus sp. 44C	153151	153151	153151.39.con.0056	44048..44185	+	44048	44185	138	45	CDS	fig|153151.39.peg.2252	PGF_01931072	PLF_1906945_00002073		Uncharacterized protein YhfH
Geobacillus sp. 44C	153151	153151	153151.39.con.0056	complement(44335..46728)	-	44335	46728	2394	797	CDS	fig|153151.39.peg.2253	PGF_08225224	PLF_1906945_00002467		hypothetical protein
Geobacillus sp. 44C	153151	153151	153151.39.con.0056	complement(46800..47372)	-	46800	47372	573	190	CDS	fig|153151.39.peg.2254	PGF_00064572	PLF_1906945_00001765		Uncharacterized transcriptional regulator YhgD, TetR family
Geobacillus sp. 44C	153151	153151	153151.39.con.0056	complement(47467..48891)	-	47467	48891	1425	474	CDS	fig|153151.39.peg.2255	PGF_05463076	PLF_1906945_00001226	['GO:0004729|oxygen-dependent protoporphyrinogen oxidase activity']	Protoporphyrinogen IX oxidase, aerobic, HemY (EC 1.3.3.4)
Geobacillus sp. 44C	153151	153151	153151.39.con.0056	complement(48910..49842)	-	48910	49842	933	310	CDS	fig|153151.39.peg.2256	PGF_08255692	PLF_1906945_00000554		Coproporphyrin ferrochelatase (EC 4.99.1.9)
Geobacillus sp. 44C	153151	153151	153151.39.con.0056	complement(49858..50895)	-	49858	50895	1038	345	CDS	fig|153151.39.peg.2257	PGF_04139053	PLF_1906945_00001777	['GO:0004853|uroporphyrinogen decarboxylase activity']	Uroporphyrinogen III decarboxylase (EC 4.1.1.37)
Geobacillus sp. 44C	153151	153151	153151.39.con.0056	complement(51235..52635)	-	51235	52635	1401	466	CDS	fig|153151.39.peg.2258	PGF_00804040	PLF_1906945_00001663		Uncharacterized membrane protein YhfA
Geobacillus sp. 44C	153151	153151	153151.39.con.0056	complement(52792..53298)	-	52792	53298	507	168	CDS	fig|153151.39.peg.2259	PGF_00065803	PLF_1906945_00002076		Uncharacterized protein, homolog of B.subtilis yhgC
Geobacillus sp. 44C	153151	153151	153151.39.con.0056	complement(53295..54509)	-	53295	54509	1215	404	CDS	fig|153151.39.peg.2260	PGF_10556008	PLF_1906945_00002117		ABC transporter, permease protein EscB
Geobacillus sp. 44C	153151	153151	153151.39.con.0056	complement(54506..55243)	-	54506	55243	738	245	CDS	fig|153151.39.peg.2261	PGF_05377575	PLF_1906945_00000313		ABC transporter, ATP-binding protein EcsA
Geobacillus sp. 44C	153151	153151	153151.39.con.0056	complement(55284..55406)	-	55284	55406	123	40	CDS	fig|153151.39.peg.2262				hypothetical protein
Geobacillus sp. 44C	153151	153151	153151.39.con.0056	55764..56186	+	55764	56186	423	140	CDS	fig|153151.39.peg.2263	PGF_00011953	PLF_1906945_00000864		Histidine triad (HIT) nucleotide-binding protein, similarity with At5g48545 and yeast YDL125C (HNT1)
Geobacillus sp. 44C	153151	153151	153151.39.con.0056	complement(56231..57061)	-	56231	57061	831	276	CDS	fig|153151.39.peg.2264	PGF_00342037	PLF_1906945_00000772	['GO:0003755|peptidyl-prolyl cis-trans isomerase activity']	Foldase protein PrsA precursor (EC 5.2.1.8)
Geobacillus sp. 44C	153151	153151	153151.39.con.0056	complement(57400..57579)	-	57400	57579	180	59	CDS	fig|153151.39.peg.2265	PGF_01931038	PLF_1906945_00003852		Uncharacterized protein BA1043
Geobacillus sp. 44C	153151	153151	153151.39.con.0056	complement(57604..57738)	-	57604	57738	135	44	CDS	fig|153151.39.peg.2266				hypothetical protein
Geobacillus sp. 44C	153151	153151	153151.39.con.0056	57764..58105	+	57764	58105	342	113	CDS	fig|153151.39.peg.2267	PGF_00650545	PLF_1906945_00001702		Uncharacterized protein YhaI
Geobacillus sp. 44C	153151	153151	153151.39.con.0056	complement(58098..58715)	-	58098	58715	618	205	CDS	fig|153151.39.peg.2268	PGF_00037852	PLF_1906945_00000170		Protease production regulatory protein Hpr (ScoC)
Geobacillus sp. 44C	153151	153151	153151.39.con.0056	58868..59056	+	58868	59056	189	62	CDS	fig|153151.39.peg.2269				hypothetical protein
Geobacillus sp. 44C	153151	153151	153151.39.con.0056	complement(59107..59631)	-	59107	59631	525	174	CDS	fig|153151.39.peg.2270	PGF_00054425	PLF_1906945_00001483		Substrate-specific component TrpP of tryptophan ECF transporter
Geobacillus sp. 44C	153151	153151	153151.39.con.0056	complement(59747..60829)	-	59747	60829	1083	360	CDS	fig|153151.39.peg.2271	PGF_04477253	PLF_1906945_00001165	['GO:0004648|O-phospho-L-serine:2-oxoglutarate aminotransferase activity']	Phosphoserine aminotransferase (EC 2.6.1.52)
Geobacillus sp. 44C	153151	153151	153151.39.con.0056	complement(60938..61123)	-	60938	61123	186	61	CDS	fig|153151.39.peg.2272	PGF_00045655	PLF_1906945_00001443		Sporulation protein YhaL
Geobacillus sp. 44C	153151	153151	153151.39.con.0056	complement(61318..62292)	-	61318	62292	975	324	CDS	fig|153151.39.peg.2273	PGF_00416436	PLF_1906945_00000264		3'->5' exoribonuclease Bsu YhaM
Geobacillus sp. 44C	153151	153151	153151.39.con.0056	complement(62382..63620)	-	62382	63620	1239	412	CDS	fig|153151.39.peg.2274	PGF_10495338	PLF_1906945_00000315		ABC transporter, permease protein
Geobacillus sp. 44C	153151	153151	153151.39.con.0056	complement(63613..64512)	-	63613	64512	900	299	CDS	fig|153151.39.peg.2275	PGF_00884706	PLF_1906945_00000116		Efflux ABC transporter, ATP-binding protein
Geobacillus sp. 44C	153151	153151	153151.39.con.0056	64653..64838	+	64653	64838	186	61	CDS	fig|153151.39.peg.2276	PGF_02829607	PLF_1906945_00001853		Uncharacterized protein BA1007
Geobacillus sp. 44C	153151	153151	153151.39.con.0056	64909..65124	+	64909	65124	216	71	CDS	fig|153151.39.peg.2277		PLF_1906945_00006367		hypothetical protein
Geobacillus sp. 44C	153151	153151	153151.39.con.0056	complement(65210..66715)	-	65210	66715	1506	501	CDS	fig|153151.39.peg.2278	PGF_00013418	PLF_1906945_00000877		Oxygen-independent coproporphyrinogen-III oxidase-like protein HemZ
Geobacillus sp. 44C	153151	153151	153151.39.con.0056	complement(66823..67686)	-	66823	67686	864	287	CDS	fig|153151.39.peg.2279	PGF_00205497	PLF_1906945_00001703		Uncharacterized protein YhaX
Geobacillus sp. 44C	153151	153151	153151.39.con.0056	complement(67812..67946)	-	67812	67946	135	44	CDS	fig|153151.39.peg.2280				hypothetical protein
Geobacillus sp. 44C	153151	153151	153151.39.con.0056	complement(67966..68319)	-	67966	68319	354	117	CDS	fig|153151.39.peg.2281	PGF_02166856	PLF_1906945_00002317		UPF0342 protein YheA
Geobacillus sp. 44C	153151	153151	153151.39.con.0056	68579..69667	+	68579	69667	1089	362	CDS	fig|153151.39.peg.2282	PGF_08225224	PLF_1906945_00001813		hypothetical protein
Geobacillus sp. 44C	153151	153151	153151.39.con.0056	69674..70738	+	69674	70738	1065	354	CDS	fig|153151.39.peg.2283	PGF_00798763	PLF_1906945_00002402		Endospore coat-associated protein YheC
Geobacillus sp. 44C	153151	153151	153151.39.con.0056	70735..72084	+	70735	72084	1350	449	CDS	fig|153151.39.peg.2284	PGF_00336019	PLF_1906945_00000680		Endospore coat-associated protein YheD
Geobacillus sp. 44C	153151	153151	153151.39.con.0056	72081..73256	+	72081	73256	1176	391	CDS	fig|153151.39.peg.2285	PGF_00169651	PLF_1906945_00003842		hypothetical protein
Geobacillus sp. 44C	153151	153151	153151.39.con.0056	73721..73909	+	73721	73909	189	62	CDS	fig|153151.39.peg.2286	PGF_02644939	PLF_1906945_00001865		hypothetical protein
Geobacillus sp. 44C	153151	153151	153151.39.con.0056	74009..74911	+	74009	74911	903	300	CDS	fig|153151.39.peg.2287	PGF_08225224	PLF_1906945_00002085		hypothetical protein
Geobacillus sp. 44C	153151	153151	153151.39.con.0056	75081..76193	+	75081	76193	1113	370	CDS	fig|153151.39.peg.2288	PGF_09223201	PLF_1906945_00000975		Maltodextrin ABC transporter, ATP-binding protein MsmX
Geobacillus sp. 44C	153151	153151	153151.39.con.0056	complement(76244..76486)	-	76244	76486	243	80	CDS	fig|153151.39.peg.2289	PGF_00289899	PLF_1906945_00001839		hypothetical protein
Geobacillus sp. 44C	153151	153151	153151.39.con.0056	76732..76941	+	76732	76941	210	69	CDS	fig|153151.39.peg.2290	PGF_07433691	PLF_1906945_00001405		Small acid-soluble spore protein, alpha/beta family, SASP_1
Geobacillus sp. 44C	153151	153151	153151.39.con.0056	complement(76999..77736)	-	76999	77736	738	245	CDS	fig|153151.39.peg.2291	PGF_08789310	PLF_1906945_00004915		L-cystine ABC transporter, ATP-binding protein TcyC
Geobacillus sp. 44C	153151	153151	153151.39.con.0056	complement(77752..78459)	-	77752	78459	708	235	CDS	fig|153151.39.peg.2292	PGF_07474537	PLF_1906945_00002283		L-cystine ABC transporter, permease protein TcyB
Geobacillus sp. 44C	153151	153151	153151.39.con.0056	complement(78440..79252)	-	78440	79252	813	270	CDS	fig|153151.39.peg.2293	PGF_00912542	PLF_1906945_00002145		L-cystine ABC transporter, substrate-binding protein TcyA
Geobacillus sp. 44C	153151	153151	153151.39.con.0056	complement(79375..80643)	-	79375	80643	1269	422	CDS	fig|153151.39.peg.2294	PGF_02818638	PLF_1906945_00000858		Hemolysins and related proteins containing CBS domains
Geobacillus sp. 44C	153151	153151	153151.39.con.0056	complement(81114..82139)	-	81114	82139	1026	341	CDS	fig|153151.39.peg.2295	PGF_05493644	PLF_1906945_00001492		Sulfur carrier protein ThiS adenylyltransferase (EC 2.7.7.73)
Geobacillus sp. 44C	153151	153151	153151.39.con.0056	complement(82136..82903)	-	82136	82903	768	255	CDS	fig|153151.39.peg.2296	PGF_04175327	PLF_1906945_00001504		Thiazole synthase (EC 2.8.1.10)
Geobacillus sp. 44C	153151	153151	153151.39.con.0056	complement(82905..83108)	-	82905	83108	204	67	CDS	fig|153151.39.peg.2297	PGF_00055115	PLF_1906945_00002572		Sulfur carrier protein ThiS
Geobacillus sp. 44C	153151	153151	153151.39.con.0056	complement(83108..83554)	-	83108	83554	447	148	CDS	fig|153151.39.peg.2298	PGF_00008780	PLF_1906945_00000833	['GO:0043799|glycine oxidase activity']	Glycine oxidase ThiO (EC 1.4.3.19)
Geobacillus sp. 44C	153151	153151	153151.39.con.0056	complement(83555..84163)	-	83555	84163	609	202	CDS	fig|153151.39.peg.2299	PGF_06683230	PLF_1906945_00006396		hypothetical protein
Geobacillus sp. 44C	153151	153151	153151.39.con.0056	complement(84180..84962)	-	84180	84962	783	260	CDS	fig|153151.39.peg.2300	PGF_00060533	PLF_1906945_00000193		Transmembrane component YkoC of energizing module of thiamin-regulated ECF transporter for HydroxyMethylPyrimidine
Geobacillus sp. 44C	153151	153151	153151.39.con.0056	complement(84976..86427)	-	84976	86427	1452	483	CDS	fig|153151.39.peg.2301	PGF_05690115	PLF_1906945_00000662		Duplicated ATPase component YkoD of energizing module of thiamin-regulated ECF transporter for HydroxyMethylPyrimidine
Geobacillus sp. 44C	153151	153151	153151.39.con.0056	complement(86448..87035)	-	86448	87035	588	195	CDS	fig|153151.39.peg.2302	PGF_00924363	PLF_1906945_00001484		Substrate-specific component YkoE of thiamin-regulated ECF transporter for HydroxyMethylPyrimidine
Geobacillus sp. 44C	153151	153151	153151.39.con.0056	complement(87022..87717)	-	87022	87717	696	231	CDS	fig|153151.39.peg.2303	PGF_00056519	PLF_1906945_00002050	['GO:0050334|thiaminase activity']	Thiaminase II (EC 3.5.99.2) involved in salvage of thiamin pyrimidine moiety
Geobacillus sp. 44C	153151	153151	153151.39.con.0056	complement(88007..88321)	-	88007	88321	315	104	CDS	fig|153151.39.peg.2304	PGF_01421631	PLF_1906945_00005024		UPF0145 protein TM_0763
Geobacillus sp. 44C	153151	153151	153151.39.con.0056	88478..89662	+	88478	89662	1185	394	CDS	fig|153151.39.peg.2305	PGF_00415346	PLF_1906945_00000260		23S rRNA (cytosine(1962)-C(5))-methyltransferase (EC 2.1.1.191)
Geobacillus sp. 44C	153151	153151	153151.39.con.0056	complement(89715..90899)	-	89715	90899	1185	394	CDS	fig|153151.39.peg.2306	PGF_09996723	PLF_1906945_00001642		Uncharacterized MFS-type transporter
Geobacillus sp. 44C	153151	153151	153151.39.con.0056	complement(91216..91746)	-	91216	91746	531	176	CDS	fig|153151.39.peg.2307	PGF_08225224	PLF_1906945_00001812		hypothetical protein
Geobacillus sp. 44C	153151	153151	153151.39.con.0056	91855..91971	+	91855	91971	117	38	CDS	fig|153151.39.peg.2308				hypothetical protein
Geobacillus sp. 44C	153151	153151	153151.39.con.0056	92016..93221	+	92016	93221	1206	401	CDS	fig|153151.39.peg.2309	PGF_04131958	PLF_1906945_00002484		probable 1,4-butanediol diacrylate esterase
Geobacillus sp. 44C	153151	153151	153151.39.con.0056	complement(93371..95035)	-	93371	95035	1665	554	CDS	fig|153151.39.peg.2310	PGF_00047555	PLF_1906945_00000403	['GO:0004558|alpha-1,4-glucosidase activity', 'GO:0004558|maltose alpha-glucosidase activity']	Alpha-glucosidase (EC 3.2.1.20)
Geobacillus sp. 44C	153151	153151	153151.39.con.0056	complement(95170..96096)	-	95170	96096	927	308	CDS	fig|153151.39.peg.2311	PGF_07730014	PLF_1906945_00000248	['GO:0008677|2-dehydropantoate 2-reductase activity']	2-dehydropantoate 2-reductase (EC 1.1.1.169)
Geobacillus sp. 44C	153151	153151	153151.39.con.0056	complement(96250..96453)	-	96250	96453	204	67	CDS	fig|153151.39.peg.2312	PGF_06956858	PLF_1906945_00001760		Uncharacterized proteins YbdD and YjiX
Geobacillus sp. 44C	153151	153151	153151.39.con.0056	complement(96446..98524)	-	96446	98524	2079	692	CDS	fig|153151.39.peg.2313	PGF_00416506	PLF_1906945_00000484		Carbon starvation protein A
Geobacillus sp. 44C	153151	153151	153151.39.con.0056	98762..99301	+	98762	99301	540	179	CDS	fig|153151.39.peg.2314	PGF_00720945	PLF_1906945_00004573		hypothetical protein
Geobacillus sp. 44C	153151	153151	153151.39.con.0056	99771..102056	+	99771	102056	2286	761	CDS	fig|153151.39.peg.2315	PGF_00048630	PLF_1906945_00002038	['GO:0004748|ribonucleoside-diphosphate reductase activity, thioredoxin disulfide as acceptor']	Ribonucleotide reductase of class Ia (aerobic), alpha subunit (EC 1.17.4.1)
Geobacillus sp. 44C	153151	153151	153151.39.con.0056	102076..103116	+	102076	103116	1041	346	CDS	fig|153151.39.peg.2316	PGF_00048636	PLF_1906945_00002039	['GO:0004748|ribonucleoside-diphosphate reductase activity, thioredoxin disulfide as acceptor']	Ribonucleotide reductase of class Ia (aerobic), beta subunit (EC 1.17.4.1)
Geobacillus sp. 44C	153151	153151	153151.39.con.0056	complement(103131..103820)	-	103131	103820	690	229	CDS	fig|153151.39.peg.2317	PGF_03026244	PLF_1906945_00000895		Integral membrane protein
Geobacillus sp. 44C	153151	153151	153151.39.con.0056	complement(103839..104138)	-	103839	104138	300	99	CDS	fig|153151.39.peg.2318	PGF_10462116	PLF_1906945_00005173		hypothetical protein
Geobacillus sp. 44C	153151	153151	153151.39.con.0056	104490..105380	+	104490	105380	891	296	CDS	fig|153151.39.peg.2319	PGF_07201805	PLF_1906945_00003162		Permease of the drug/metabolite transporter (DMT) superfamily
Geobacillus sp. 44C	153151	153151	153151.39.con.0056	105393..105701	+	105393	105701	309	102	CDS	fig|153151.39.peg.2320	PGF_06185381	PLF_1906945_00003567		Uncharacterized protein YqjZ
Geobacillus sp. 44C	153151	153151	153151.39.con.0056	105820..106380	+	105820	106380	561	186	CDS	fig|153151.39.peg.2321	PGF_01759473	PLF_1906945_00004184		hypothetical protein
Geobacillus sp. 44C	153151	153151	153151.39.con.0056	106377..107936	+	106377	107936	1560	519	CDS	fig|153151.39.peg.2322	PGF_00219135			hypothetical protein
Geobacillus sp. 44C	153151	153151	153151.39.con.0056	complement(108177..108497)	-	108177	108497	321	106	CDS	fig|153151.39.peg.2323	PGF_00412640	PLF_1906945_00001267		small multidrug resistance family (SMR) protein
Geobacillus sp. 44C	153151	153151	153151.39.con.0056	108919..109254	+	108919	109254	336	111	CDS	fig|153151.39.peg.2324	PGF_01756957	PLF_1906945_00002103		hypothetical protein
Geobacillus sp. 44C	153151	153151	153151.39.con.0056	complement(109318..110175)	-	109318	110175	858	285	CDS	fig|153151.39.peg.2325	PGF_00010031	PLF_1906945_00001992		Glyoxalase family protein
Geobacillus sp. 44C	153151	153151	153151.39.con.0056	complement(110284..110724)	-	110284	110724	441	146	CDS	fig|153151.39.peg.2326	PGF_01896482	PLF_1906945_00002168		Rrf2 family transcriptional regulator, group III
Geobacillus sp. 44C	153151	153151	153151.39.con.0057	215..889	+	215	889	675	224	CDS	fig|153151.39.peg.2327	PGF_09402727	PLF_1906945_00005733		Molybdenum ABC transporter permease protein ModB
Geobacillus sp. 44C	153151	153151	153151.39.con.0057	934..1584	+	934	1584	651	216	CDS	fig|153151.39.peg.2328	PGF_06842926	PLF_1906945_00005732		Molybdenum ABC transporter ATP-binding protein ModC
Geobacillus sp. 44C	153151	153151	153151.39.con.0057	complement(1819..2613)	-	1819	2613	795	264	CDS	fig|153151.39.peg.2329	PGF_00034616	PLF_1906945_00002436		Polyamine ABC transporter, permease protein
Geobacillus sp. 44C	153151	153151	153151.39.con.0057	complement(2613..3551)	-	2613	3551	939	312	CDS	fig|153151.39.peg.2330	PGF_02876233	PLF_1906945_00002378		ABC transporter, permease protein 1 (cluster 1, maltose/g3p/polyamine/iron)
Geobacillus sp. 44C	153151	153151	153151.39.con.0057	complement(3515..4615)	-	3515	4615	1101	366	CDS	fig|153151.39.peg.2331	PGF_03097747	PLF_1906945_00002377		ABC transporter, ATP-binding protein (cluster 1, maltose/g3p/polyamine/iron); ABC transporter, ATP-binding protein (cluster 10, nitrate/sulfonate/bicarbonate)
Geobacillus sp. 44C	153151	153151	153151.39.con.0057	complement(4635..5738)	-	4635	5738	1104	367	CDS	fig|153151.39.peg.2332	PGF_07870324	PLF_1906945_00002379		ABC transporter, substrate-binding protein (cluster 1, maltose/g3p/polyamine/iron)
Geobacillus sp. 44C	153151	153151	153151.39.con.0057	6883..7506	+	6883	7506	624	207	CDS	fig|153151.39.peg.2333	PGF_03950680	PLF_1906945_00000215		Transporter, LysE family
Geobacillus sp. 44C	153151	153151	153151.39.con.0057	complement(7774..8004)	-	7774	8004	231	76	CDS	fig|153151.39.peg.2334	PGF_00778630			Uncharacterized amino acid permease, GabP family
Geobacillus sp. 44C	153151	153151	153151.39.con.0057	8362..9765	+	8362	9765	1404	467	CDS	fig|153151.39.peg.2335	PGF_00778630	PLF_1906945_00001651		Uncharacterized amino acid permease, GabP family
Geobacillus sp. 44C	153151	153151	153151.39.con.0057	complement(10021..10665)	-	10021	10665	645	214	CDS	fig|153151.39.peg.2336	PGF_01757566	PLF_1906945_00002633		hypothetical protein
Geobacillus sp. 44C	153151	153151	153151.39.con.0057	complement(10869..10979)	-	10869	10979	111	36	CDS	fig|153151.39.peg.2337	PGF_03210551	PLF_1906945_00004891	['GO:0004300|enoyl-CoA hydratase activity']	Enoyl-CoA hydratase (EC 4.2.1.17)
Geobacillus sp. 44C	153151	153151	153151.39.con.0057	complement(11004..11444)	-	11004	11444	441	146	CDS	fig|153151.39.peg.2338	PGF_10532194	PLF_1906945_00004886		Oxidoreductase, short-chain dehydrogenase/reductase family
Geobacillus sp. 44C	153151	153151	153151.39.con.0057	12311..12439	+	12311	12439	129	42	CDS	fig|153151.39.peg.2339				hypothetical protein
Geobacillus sp. 44C	153151	153151	153151.39.con.0057	complement(12741..13811)	-	12741	13811	1071	356	CDS	fig|153151.39.peg.2340	PGF_08225224	PLF_1906945_00002345		hypothetical protein
Geobacillus sp. 44C	153151	153151	153151.39.con.0057	13956..14069	+	13956	14069	114	37	CDS	fig|153151.39.peg.2341				hypothetical protein
Geobacillus sp. 44C	153151	153151	153151.39.con.0057	complement(14384..14710)	-	14384	14710	327	108	CDS	fig|153151.39.peg.2342	PGF_09132589			hypothetical protein
Geobacillus sp. 44C	153151	153151	153151.39.con.0057	complement(14790..15473)	-	14790	15473	684	227	CDS	fig|153151.39.peg.2343	PGF_00012820	PLF_1906945_00002690		Hydrolase, haloacid dehalogenase-like family
Geobacillus sp. 44C	153151	153151	153151.39.con.0057	15752..15919	+	15752	15919	168	55	CDS	fig|153151.39.peg.2344	PGF_00416525	PLF_1906945_00001966	['GO:0004089|carbonate dehydratase activity']	Carbonic anhydrase, beta class (EC 4.2.1.1)
Geobacillus sp. 44C	153151	153151	153151.39.con.0057	complement(16012..16839)	-	16012	16839	828	275	CDS	fig|153151.39.peg.2345	PGF_10425579	PLF_1906945_00000115		ABC transporter, ATP-binding protein
Geobacillus sp. 44C	153151	153151	153151.39.con.0057	complement(16880..16999)	-	16880	16999	120	39	CDS	fig|153151.39.peg.2346	PGF_09490349			hypothetical protein
Geobacillus sp. 44C	153151	153151	153151.39.con.0057	17025..17141	+	17025	17141	117	38	CDS	fig|153151.39.peg.2347				hypothetical protein
Geobacillus sp. 44C	153151	153151	153151.39.con.0057	17284..17679	+	17284	17679	396	131	CDS	fig|153151.39.peg.2348	PGF_03055333	PLF_1906945_00003541		PhnB protein; putative DNA binding 3-demethylubiquinone-9 3-methyltransferase domain protein
Geobacillus sp. 44C	153151	153151	153151.39.con.0057	17734..18966	+	17734	18966	1233	410	CDS	fig|153151.39.peg.2349	PGF_02917027	PLF_1906945_00002319		Uncharacterized MFS-type transporter
Geobacillus sp. 44C	153151	153151	153151.39.con.0057	complement(19013..19132)	-	19013	19132	120	39	CDS	fig|153151.39.peg.2350				hypothetical protein
Geobacillus sp. 44C	153151	153151	153151.39.con.0057	19395..19613	+	19395	19613	219	72	CDS	fig|153151.39.peg.2351	PGF_10416642			hypothetical protein
Geobacillus sp. 44C	153151	153151	153151.39.con.0057	19705..20070	+	19705	20070	366	121	CDS	fig|153151.39.peg.2352	PGF_00414040	PLF_1906945_00000014		transposase related protein (20)
Geobacillus sp. 44C	153151	153151	153151.39.con.0057	complement(20149..20598)	-	20149	20598	450	149	CDS	fig|153151.39.peg.2353	PGF_01757668			hypothetical protein
Geobacillus sp. 44C	153151	153151	153151.39.con.0058	complement(1..732)	-	1	732	732	244	CDS	fig|153151.39.peg.2354	PGF_01000105	PLF_1906945_00002547		Mobile element protein
Geobacillus sp. 44C	153151	153151	153151.39.con.0058	complement(868..2211)	-	868	2211	1344	447	CDS	fig|153151.39.peg.2355	PGF_10520599	PLF_1906945_00006951		Gluconate permease
Geobacillus sp. 44C	153151	153151	153151.39.con.0058	complement(2230..3660)	-	2230	3660	1431	476	CDS	fig|153151.39.peg.2356	PGF_10466490	PLF_1906945_00007893		Candidate type III effector Hop protein
Geobacillus sp. 44C	153151	153151	153151.39.con.0058	complement(3644..4558)	-	3644	4558	915	304	CDS	fig|153151.39.peg.2357	PGF_10097632	PLF_1906945_00007894	['GO:0008679|2-hydroxy-3-oxopropionate reductase activity']	2-hydroxy-3-oxopropionate reductase (EC 1.1.1.60)
Geobacillus sp. 44C	153151	153151	153151.39.con.0058	complement(4577..4690)	-	4577	4690	114	37	CDS	fig|153151.39.peg.2358				hypothetical protein
Geobacillus sp. 44C	153151	153151	153151.39.con.0058	4732..5376	+	4732	5376	645	214	CDS	fig|153151.39.peg.2359	PGF_06916656	PLF_1906945_00003555		Transcriptional regulator, GntR family
Geobacillus sp. 44C	153151	153151	153151.39.con.0058	5784..5918	+	5784	5918	135	44	CDS	fig|153151.39.peg.2360				hypothetical protein
Geobacillus sp. 44C	153151	153151	153151.39.con.0058	complement(5962..6843)	-	5962	6843	882	293	CDS	fig|153151.39.peg.2361	PGF_07763511	PLF_1906945_00008002		hypothetical protein
Geobacillus sp. 44C	153151	153151	153151.39.con.0058	6976..7209	+	6976	7209	234	77	CDS	fig|153151.39.peg.2362	PGF_12726809	PLF_1906945_00008673		hypothetical protein
Geobacillus sp. 44C	153151	153151	153151.39.con.0058	7212..8069	+	7212	8069	858	285	CDS	fig|153151.39.peg.2363	PGF_12673210	PLF_1906945_00007895		hypothetical protein
Geobacillus sp. 44C	153151	153151	153151.39.con.0058	8366..9280	+	8366	9280	915	304	CDS	fig|153151.39.peg.2364	PGF_00022081	PLF_1906945_00000011		Mobile element protein
Geobacillus sp. 44C	153151	153151	153151.39.con.0058	9313..9576	+	9313	9576	264	87	CDS	fig|153151.39.peg.2365	PGF_00207210	PLF_1906945_00004582		hypothetical protein
Geobacillus sp. 44C	153151	153151	153151.39.con.0058	9688..9825	+	9688	9825	138	45	CDS	fig|153151.39.peg.2366	PGF_00022081	PLF_1906945_00000011		Mobile element protein
Geobacillus sp. 44C	153151	153151	153151.39.con.0058	complement(10113..11444)	-	10113	11444	1332	443	CDS	fig|153151.39.peg.2367	PGF_08104256			hypothetical protein
Geobacillus sp. 44C	153151	153151	153151.39.con.0058	complement(11446..12237)	-	11446	12237	792	263	CDS	fig|153151.39.peg.2368	PGF_02935470	PLF_1906945_00004111		UPF0317 protein YcsI
Geobacillus sp. 44C	153151	153151	153151.39.con.0058	complement(12256..13446)	-	12256	13446	1191	396	CDS	fig|153151.39.peg.2369	PGF_00021976	PLF_1906945_00002747		Uncharacterized metal ion transporter YcsG, Mn(2+)/Fe(2+) NRAMP family
Geobacillus sp. 44C	153151	153151	153151.39.con.0058	complement(13476..14246)	-	13476	14246	771	256	CDS	fig|153151.39.peg.2370	PGF_04710902			Lactam utilization protein LamB
Geobacillus sp. 44C	153151	153151	153151.39.con.0058	complement(14248..15258)	-	14248	15258	1011	336	CDS	fig|153151.39.peg.2371	PGF_01072023		['GO:0004039|allophanate hydrolase activity']	Allophanate hydrolase 2 subunit 2 (EC 3.5.1.54)
Geobacillus sp. 44C	153151	153151	153151.39.con.0058	complement(15242..15964)	-	15242	15964	723	240	CDS	fig|153151.39.peg.2372	PGF_10380727		['GO:0004039|allophanate hydrolase activity']	Allophanate hydrolase 2 subunit 1 (EC 3.5.1.54)
Geobacillus sp. 44C	153151	153151	153151.39.con.0058	complement(16194..17564)	-	16194	17564	1371	456	CDS	fig|153151.39.peg.2373	PGF_00051873	PLF_1906945_00007344		Short-chain fatty acids transporter
Geobacillus sp. 44C	153151	153151	153151.39.con.0058	complement(17873..19468)	-	17873	19468	1596	531	CDS	fig|153151.39.peg.2374	PGF_00734739	PLF_1906945_00004918	['GO:0004467|long-chain fatty acid-CoA ligase activity']	Long-chain-fatty-acid--CoA ligase (EC 6.2.1.3)
Geobacillus sp. 44C	153151	153151	153151.39.con.0058	complement(19506..20279)	-	19506	20279	774	257	CDS	fig|153151.39.peg.2375	PGF_10532194	PLF_1906945_00006495		Oxidoreductase, short-chain dehydrogenase/reductase family
Geobacillus sp. 44C	153151	153151	153151.39.con.0059	complement(3..170)	-	3	170	168	56	CDS	fig|153151.39.peg.2376	PGF_08225224	PLF_1906945_00002787		hypothetical protein
Geobacillus sp. 44C	153151	153151	153151.39.con.0059	525..974	+	525	974	450	149	CDS	fig|153151.39.peg.2377	PGF_03320197	PLF_1906945_00002733		Transcriptional regulator, HxlR family
Geobacillus sp. 44C	153151	153151	153151.39.con.0059	complement(1029..1790)	-	1029	1790	762	253	CDS	fig|153151.39.peg.2378	PGF_10519324			ABC transporter, permease protein (cluster 10, nitrate/sulfonate/bicarbonate)
Geobacillus sp. 44C	153151	153151	153151.39.con.0059	complement(1801..2769)	-	1801	2769	969	322	CDS	fig|153151.39.peg.2379	PGF_12865856	PLF_1906945_00002655		ABC transporter, substrate-binding protein (cluster 10, nitrate/sulfonate/bicarbonate)
Geobacillus sp. 44C	153151	153151	153151.39.con.0059	complement(2872..3657)	-	2872	3657	786	261	CDS	fig|153151.39.peg.2380	PGF_03097747	PLF_1906945_00002653		ABC transporter, ATP-binding protein (cluster 1, maltose/g3p/polyamine/iron); ABC transporter, ATP-binding protein (cluster 10, nitrate/sulfonate/bicarbonate)
Geobacillus sp. 44C	153151	153151	153151.39.con.0059	4022..4312	+	4022	4312	291	96	CDS	fig|153151.39.peg.2381	PGF_00955528	PLF_1906945_00001227	['GO:0008124|4-alpha-hydroxytetrahydrobiopterin dehydratase activity']	Pterin-4-alpha-carbinolamine dehydratase (EC 4.2.1.96)
Geobacillus sp. 44C	153151	153151	153151.39.con.0059	4511..4840	+	4511	4840	330	109	CDS	fig|153151.39.peg.2382				hypothetical protein
Geobacillus sp. 44C	153151	153151	153151.39.con.0059	4840..6000	+	4840	6000	1161	386	CDS	fig|153151.39.peg.2383	PGF_00062027	PLF_1906945_00002923	['GO:0004834|tryptophan synthase activity']	Tryptophan synthase beta chain (EC 4.2.1.20)
Geobacillus sp. 44C	153151	153151	153151.39.con.0059	6230..6523	+	6230	6523	294	97	CDS	fig|153151.39.peg.2384	PGF_09098911			hypothetical protein
Geobacillus sp. 44C	153151	153151	153151.39.con.0059	6601..7476	+	6601	7476	876	291	CDS	fig|153151.39.peg.2385	PGF_00884706	PLF_1906945_00001979		Efflux ABC transporter, ATP-binding protein
Geobacillus sp. 44C	153151	153151	153151.39.con.0059	7491..8288	+	7491	8288	798	265	CDS	fig|153151.39.peg.2386	PGF_00004878	PLF_1906945_00003751		Efflux ABC transporter, permease protein
Geobacillus sp. 44C	153151	153151	153151.39.con.0059	8288..8965	+	8288	8965	678	225	CDS	fig|153151.39.peg.2387	PGF_07182652	PLF_1906945_00002052		Transcriptional regulator, AcrR family
Geobacillus sp. 44C	153151	153151	153151.39.con.0059	9369..10694	+	9369	10694	1326	441	CDS	fig|153151.39.peg.2388	PGF_00020764	PLF_1906945_00003773		Methionine transporter MetT
Geobacillus sp. 44C	153151	153151	153151.39.con.0059	10959..11174	+	10959	11174	216	71	CDS	fig|153151.39.peg.2389	PGF_08727295			hypothetical protein
Geobacillus sp. 44C	153151	153151	153151.39.con.0059	11174..11338	+	11174	11338	165	54	CDS	fig|153151.39.peg.2390				hypothetical protein
Geobacillus sp. 44C	153151	153151	153151.39.con.0059	11339..11482	+	11339	11482	144	47	CDS	fig|153151.39.peg.2391	PGF_08225224	PLF_1906945_00009277		hypothetical protein
Geobacillus sp. 44C	153151	153151	153151.39.con.0059	11488..11670	+	11488	11670	183	60	CDS	fig|153151.39.peg.2392	PGF_04086810	PLF_1906945_00008906		hypothetical protein
Geobacillus sp. 44C	153151	153151	153151.39.con.0059	11692..11850	+	11692	11850	159	52	CDS	fig|153151.39.peg.2393				hypothetical protein
Geobacillus sp. 44C	153151	153151	153151.39.con.0059	complement(12090..12428)	-	12090	12428	339	112	CDS	fig|153151.39.peg.2394	PGF_01759776	PLF_1906945_00005260		hypothetical protein
Geobacillus sp. 44C	153151	153151	153151.39.con.0059	complement(12842..13174)	-	12842	13174	333	110	CDS	fig|153151.39.peg.2395	PGF_02670205			hypothetical protein
Geobacillus sp. 44C	153151	153151	153151.39.con.0059	13506..15434	+	13506	15434	1929	642	CDS	fig|153151.39.peg.2396	PGF_00057529	PLF_1906945_00002174		Transcriptional activator of acetoin dehydrogenase operon AcoR
Geobacillus sp. 44C	153151	153151	153151.39.con.0059	15692..16681	+	15692	16681	990	329	CDS	fig|153151.39.peg.2397	PGF_02944779	PLF_1906945_00002248		Acetoin dehydrogenase E1 component alpha-subunit (EC 2.3.1.190)
Geobacillus sp. 44C	153151	153151	153151.39.con.0059	16707..17726	+	16707	17726	1020	339	CDS	fig|153151.39.peg.2398	PGF_01969379	PLF_1906945_00002249		Acetoin dehydrogenase E1 component beta-subunit (EC 2.3.1.190)
Geobacillus sp. 44C	153151	153151	153151.39.con.0059	17755..19089	+	17755	19089	1335	444	CDS	fig|153151.39.peg.2399	PGF_01915472	PLF_1906945_00005690	['GO:0004742|dihydrolipoyllysine-residue acetyltransferase activity']	Dihydrolipoamide acetyltransferase component of pyruvate dehydrogenase complex (EC 2.3.1.12)
Geobacillus sp. 44C	153151	153151	153151.39.con.0060	153..1547	+	153	1547	1395	464	CDS	fig|153151.39.peg.2400	PGF_08091090	PLF_1906945_00001650		Uncharacterized amino acid permease YtnA
Geobacillus sp. 44C	153151	153151	153151.39.con.0060	1805..4054	+	1805	4054	2250	749	CDS	fig|153151.39.peg.2401	PGF_06513690	PLF_1906945_00001265	['GO:0008861|formate C-acetyltransferase activity']	Pyruvate formate-lyase (EC 2.3.1.54)
Geobacillus sp. 44C	153151	153151	153151.39.con.0060	4110..4859	+	4110	4859	750	249	CDS	fig|153151.39.peg.2402	PGF_08333365	PLF_1906945_00002033	['GO:0043365|[formate-C-acetyltransferase]-activating enzyme activity']	Pyruvate formate-lyase activating enzyme (EC 1.97.1.4)
Geobacillus sp. 44C	153151	153151	153151.39.con.0060	complement(4995..5627)	-	4995	5627	633	210	CDS	fig|153151.39.peg.2403	PGF_06705703	PLF_1906945_00002307		Cell envelope stress response system LiaFSR, response regulator LiaR(VraR)
Geobacillus sp. 44C	153151	153151	153151.39.con.0060	complement(5624..6661)	-	5624	6661	1038	345	CDS	fig|153151.39.peg.2404	PGF_00766830	PLF_1906945_00002309		Cell envelope stress response system LiaFSR, sensor histidine kinase LiaS(VraS)
Geobacillus sp. 44C	153151	153151	153151.39.con.0060	complement(6658..7386)	-	6658	7386	729	242	CDS	fig|153151.39.peg.2405	PGF_04916654	PLF_1906945_00002356		hypothetical protein
Geobacillus sp. 44C	153151	153151	153151.39.con.0060	complement(7490..8119)	-	7490	8119	630	209	CDS	fig|153151.39.peg.2406	PGF_00037919	PLF_1906945_00002300		Protein LiaH, similar to phage shock protein A
Geobacillus sp. 44C	153151	153151	153151.39.con.0060	complement(8135..8485)	-	8135	8485	351	116	CDS	fig|153151.39.peg.2407	PGF_00037923	PLF_1906945_00004075		Protein LiaI
Geobacillus sp. 44C	153151	153151	153151.39.con.0060	complement(8673..10055)	-	8673	10055	1383	460	CDS	fig|153151.39.peg.2408	PGF_08225224	PLF_1906945_00001804		hypothetical protein
Geobacillus sp. 44C	153151	153151	153151.39.con.0060	10272..11795	+	10272	11795	1524	507	CDS	fig|153151.39.peg.2409	PGF_00049093	PLF_1906945_00004086		Rieske FeS-domain containing oxidoreductase
Geobacillus sp. 44C	153151	153151	153151.39.con.0060	11938..13341	+	11938	13341	1404	467	CDS	fig|153151.39.peg.2410	PGF_00076595	PLF_1906945_00002559		PTS system, mannose-specific IIB component (EC 2.7.1.191) / PTS system, mannose-specific IIC component / PTS system, mannose-specific IIA component (EC 2.7.1.191)
Geobacillus sp. 44C	153151	153151	153151.39.con.0060	13414..15366	+	13414	15366	1953	650	CDS	fig|153151.39.peg.2411	PGF_10335236	PLF_1906945_00007568		hypothetical protein
Geobacillus sp. 44C	153151	153151	153151.39.con.0060	15386..15838	+	15386	15838	453	150	CDS	fig|153151.39.peg.2412	PGF_00134279	PLF_1906945_00002508		hypothetical protein
Geobacillus sp. 44C	153151	153151	153151.39.con.0060	15903..16877	+	15903	16877	975	324	CDS	fig|153151.39.peg.2413	PGF_06400908	PLF_1906945_00000978	['GO:0004476|mannose-6-phosphate isomerase activity']	Mannose-6-phosphate isomerase (EC 5.3.1.8)
Geobacillus sp. 44C	153151	153151	153151.39.con.0060	complement(16912..18375)	-	16912	18375	1464	487	CDS	fig|153151.39.peg.2414	PGF_03111291	PLF_1906945_00002302		Putative sodium/proton-dependent alanine carrier protein YrbD
Geobacillus sp. 44C	153151	153151	153151.39.con.0061	190..303	+	190	303	114	37	CDS	fig|153151.39.peg.2415				hypothetical protein
Geobacillus sp. 44C	153151	153151	153151.39.con.0061	300..506	+	300	506	207	68	CDS	fig|153151.39.peg.2416	PGF_08661279			hypothetical protein
Geobacillus sp. 44C	153151	153151	153151.39.con.0061	521..658	+	521	658	138	45	CDS	fig|153151.39.peg.2417	PGF_00985125	PLF_1906945_00002836		hypothetical protein
Geobacillus sp. 44C	153151	153151	153151.39.con.0061	complement(1094..1219)	-	1094	1219	126	41	CDS	fig|153151.39.peg.2418	PGF_09551139	PLF_1906945_00004161		hypothetical protein
Geobacillus sp. 44C	153151	153151	153151.39.con.0061	complement(1401..2582)	-	1401	2582	1182	393	CDS	fig|153151.39.peg.2419	PGF_02916975	PLF_1906945_00000158	['GO:0050060|long-chain-alcohol dehydrogenase activity']	Long-chain-alcohol dehydrogenase (EC 1.1.1.192)
Geobacillus sp. 44C	153151	153151	153151.39.con.0061	complement(2598..3446)	-	2598	3446	849	282	CDS	fig|153151.39.peg.2420	PGF_03679803	PLF_1906945_00002008		N-acyl homoserine lactone hydrolase
Geobacillus sp. 44C	153151	153151	153151.39.con.0061	complement(3471..4904)	-	3471	4904	1434	477	CDS	fig|153151.39.peg.2421	PGF_07597988	PLF_1906945_00002122	['GO:0004029|aldehyde dehydrogenase (NAD) activity']	Aldehyde dehydrogenase (EC 1.2.1.3)
Geobacillus sp. 44C	153151	153151	153151.39.con.0061	5135..6844	+	5135	6844	1710	569	CDS	fig|153151.39.peg.2422	PGF_08225224	PLF_1906945_00004563		hypothetical protein
Geobacillus sp. 44C	153151	153151	153151.39.con.0061	complement(6902..7951)	-	6902	7951	1050	349	CDS	fig|153151.39.peg.2423	PGF_05326245	PLF_1906945_00000144		putative oxidoreductase, nitronate monooxygenase family
Geobacillus sp. 44C	153151	153151	153151.39.con.0061	8190..8753	+	8190	8753	564	187	CDS	fig|153151.39.peg.2424	PGF_08225224	PLF_1906945_00002339		hypothetical protein
Geobacillus sp. 44C	153151	153151	153151.39.con.0061	complement(8954..9556)	-	8954	9556	603	200	CDS	fig|153151.39.peg.2425	PGF_07980266	PLF_1906945_00002440		Pyrrolidone-carboxylate peptidase (EC 3.4.19.3)
Geobacillus sp. 44C	153151	153151	153151.39.con.0061	complement(9580..9951)	-	9580	9951	372	123	CDS	fig|153151.39.peg.2426	PGF_01757945	PLF_1906945_00004646		hypothetical protein
Geobacillus sp. 44C	153151	153151	153151.39.con.0061	complement(10026..11645)	-	10026	11645	1620	539	CDS	fig|153151.39.peg.2427	PGF_02147779	PLF_1906945_00002425		Oligopeptide ABC transporter, substrate-binding protein OppA (TC 3.A.1.5.1)
Geobacillus sp. 44C	153151	153151	153151.39.con.0061	complement(11669..12628)	-	11669	12628	960	319	CDS	fig|153151.39.peg.2428	PGF_07131324	PLF_1906945_00002427		Oligopeptide ABC transporter, ATP-binding protein OppF (TC 3.A.1.5.1)
Geobacillus sp. 44C	153151	153151	153151.39.con.0061	complement(12632..13639)	-	12632	13639	1008	335	CDS	fig|153151.39.peg.2429	PGF_09990804	PLF_1906945_00002426		Oligopeptide ABC transporter, ATP-binding protein OppD (TC 3.A.1.5.1)
Geobacillus sp. 44C	153151	153151	153151.39.con.0061	complement(13655..14596)	-	13655	14596	942	313	CDS	fig|153151.39.peg.2430	PGF_10569020	PLF_1906945_00002429		Oligopeptide ABC transporter, permease protein OppC (TC 3.A.1.5.1)
Geobacillus sp. 44C	153151	153151	153151.39.con.0061	complement(14599..15525)	-	14599	15525	927	308	CDS	fig|153151.39.peg.2431	PGF_00977978	PLF_1906945_00002428		Oligopeptide ABC transporter, permease protein OppB (TC 3.A.1.5.1)
Geobacillus sp. 44C	153151	153151	153151.39.con.0061	complement(15566..16414)	-	15566	16414	849	282	CDS	fig|153151.39.peg.2432	PGF_05192570	PLF_1906945_00002398		D-aminopeptidase dipeptide-binding protein DppA (EC 3.4.11.-)
Geobacillus sp. 44C	153151	153151	153151.39.con.0061	complement(16554..17000)	-	16554	17000	447	148	CDS	fig|153151.39.peg.2433	PGF_01757383	PLF_1906945_00002501		hypothetical protein
Geobacillus sp. 44C	153151	153151	153151.39.con.0062	1..1182	+	1	1182	1182	393	CDS	fig|153151.39.peg.2434	PGF_05957870	PLF_1906945_00002968		hypothetical protein
Geobacillus sp. 44C	153151	153151	153151.39.con.0062	1248..1712	+	1248	1712	465	154	CDS	fig|153151.39.peg.2435	PGF_00061350	PLF_1906945_00007801		Transposase
Geobacillus sp. 44C	153151	153151	153151.39.con.0062	complement(1927..2361)	-	1927	2361	435	144	CDS	fig|153151.39.peg.2436	PGF_00016640	PLF_1906945_00006964		Lantibiotic biosynthesis protein
Geobacillus sp. 44C	153151	153151	153151.39.con.0062	complement(2474..3262)	-	2474	3262	789	262	CDS	fig|153151.39.peg.2437	PGF_08095351	PLF_1906945_00008034		hypothetical protein
Geobacillus sp. 44C	153151	153151	153151.39.con.0062	complement(3264..4010)	-	3264	4010	747	248	CDS	fig|153151.39.peg.2438	PGF_01757404	PLF_1906945_00003018		hypothetical protein
Geobacillus sp. 44C	153151	153151	153151.39.con.0062	complement(4026..4718)	-	4026	4718	693	230	CDS	fig|153151.39.peg.2439	PGF_10537504			Lantibiotic transport ATP-binding protein srtF
Geobacillus sp. 44C	153151	153151	153151.39.con.0062	5527..6441	+	5527	6441	915	304	CDS	fig|153151.39.peg.2440	PGF_00022081	PLF_1906945_00000011		Mobile element protein
Geobacillus sp. 44C	153151	153151	153151.39.con.0062	7103..8425	+	7103	8425	1323	440	CDS	fig|153151.39.peg.2441	PGF_02910755	PLF_1906945_00007623		hypothetical protein
Geobacillus sp. 44C	153151	153151	153151.39.con.0062	complement(8517..8660)	-	8517	8660	144	47	CDS	fig|153151.39.peg.2442	PGF_08225224	PLF_1906945_00003864		hypothetical protein
Geobacillus sp. 44C	153151	153151	153151.39.con.0062	9079..10521	+	9079	10521	1443	480	CDS	fig|153151.39.peg.2443	PGF_06447349	PLF_1906945_00000160	['GO:0004473|malate dehydrogenase (decarboxylating) (NADP+) activity', 'GO:0004473|oxaloacetate decarboxylase activity']	NADP-dependent malic enzyme (EC 1.1.1.40)
Geobacillus sp. 44C	153151	153151	153151.39.con.0062	10901..11185	+	10901	11185	285	94	CDS	fig|153151.39.peg.2444	PGF_01757580	PLF_1906945_00000072		hypothetical protein
Geobacillus sp. 44C	153151	153151	153151.39.con.0062	11212..12333	+	11212	12333	1122	373	CDS	fig|153151.39.peg.2445	PGF_10563253	PLF_1906945_00000003		Rhs-family protein
Geobacillus sp. 44C	153151	153151	153151.39.con.0062	12352..12795	+	12352	12795	444	147	CDS	fig|153151.39.peg.2446	PGF_08981852			hypothetical protein
Geobacillus sp. 44C	153151	153151	153151.39.con.0062	13028..13156	+	13028	13156	129	42	CDS	fig|153151.39.peg.2447				hypothetical protein
Geobacillus sp. 44C	153151	153151	153151.39.con.0062	complement(13166..14497)	-	13166	14497	1332	443	CDS	fig|153151.39.peg.2448	PGF_00051368	PLF_1906945_00002043		Serine/threonine exchanger SteT
Geobacillus sp. 44C	153151	153151	153151.39.con.0062	14729..16474	+	14729	16474	1746	581	CDS	fig|153151.39.peg.2449	PGF_08133459	PLF_1906945_00002256		Multidomain signal transduction protein including CheB-like methylesterase, CheR-like methyltransferase and BaeS-like histidine kinase
Geobacillus sp. 44C	153151	153151	153151.39.con.0063	complement(3..185)	-	3	185	183	61	CDS	fig|153151.39.peg.2450	PGF_00652531			hypothetical protein
Geobacillus sp. 44C	153151	153151	153151.39.con.0063	314..907	+	314	907	594	197	CDS	fig|153151.39.peg.2451	PGF_02020240	PLF_1906945_00000306	['GO:0004016|adenylate cyclase activity']	Adenylate cyclase (EC 4.6.1.1)
Geobacillus sp. 44C	153151	153151	153151.39.con.0063	904..1494	+	904	1494	591	196	CDS	fig|153151.39.peg.2452	PGF_08109371	PLF_1906945_00000988		Membrane-bound lytic murein transglycosylase D
Geobacillus sp. 44C	153151	153151	153151.39.con.0063	1589..2002	+	1589	2002	414	137	CDS	fig|153151.39.peg.2453	PGF_03681316	PLF_1906945_00000856		Hemoglobin-like protein HbO
Geobacillus sp. 44C	153151	153151	153151.39.con.0063	1995..2888	+	1995	2888	894	297	CDS	fig|153151.39.peg.2454	PGF_00425662	PLF_1906945_00000700		FIG00002411: Thioredoxin-fold protein
Geobacillus sp. 44C	153151	153151	153151.39.con.0063	3150..3347	+	3150	3347	198	65	CDS	fig|153151.39.peg.2455	PGF_00933931	PLF_1906945_00006390		hypothetical protein
Geobacillus sp. 44C	153151	153151	153151.39.con.0063	complement(3366..5180)	-	3366	5180	1815	604	CDS	fig|153151.39.peg.2456	PGF_00401883	PLF_1906945_00001097		Oligoendopeptidase F
Geobacillus sp. 44C	153151	153151	153151.39.con.0063	complement(5278..6516)	-	5278	6516	1239	412	CDS	fig|153151.39.peg.2457	PGF_02152172	PLF_1906945_00002397		Competence protein CoiA
Geobacillus sp. 44C	153151	153151	153151.39.con.0063	complement(6636..8144)	-	6636	8144	1509	502	CDS	fig|153151.39.peg.2458	PGF_10482116	PLF_1906945_00000489		Cardiolipin synthase, bacterial type ClsA
Geobacillus sp. 44C	153151	153151	153151.39.con.0063	complement(8218..8904)	-	8218	8904	687	228	CDS	fig|153151.39.peg.2459	PGF_07320841	PLF_1906945_00001070		ClpCP protease substrate adapter protein MecA
Geobacillus sp. 44C	153151	153151	153151.39.con.0063	9120..9791	+	9120	9791	672	223	CDS	fig|153151.39.peg.2460	PGF_00835609	PLF_1906945_00001665		Uncharacterized membrane protein YjbE
Geobacillus sp. 44C	153151	153151	153151.39.con.0063	complement(9869..10267)	-	9869	10267	399	132	CDS	fig|153151.39.peg.2461	PGF_02019584	PLF_1906945_00001293		Regulatory protein Spx
Geobacillus sp. 44C	153151	153151	153151.39.con.0063	10526..10708	+	10526	10708	183	60	CDS	fig|153151.39.peg.2462	PGF_01757441	PLF_1906945_00002511		hypothetical protein
Geobacillus sp. 44C	153151	153151	153151.39.con.0063	complement(10734..11672)	-	10734	11672	939	312	CDS	fig|153151.39.peg.2463	PGF_07131324	PLF_1906945_00001098		Oligopeptide ABC transporter, ATP-binding protein OppF (TC 3.A.1.5.1)
Geobacillus sp. 44C	153151	153151	153151.39.con.0063	complement(11674..12741)	-	11674	12741	1068	355	CDS	fig|153151.39.peg.2464	PGF_09990804	PLF_1906945_00002294		Oligopeptide ABC transporter, ATP-binding protein OppD (TC 3.A.1.5.1)
Geobacillus sp. 44C	153151	153151	153151.39.con.0063	complement(12753..13670)	-	12753	13670	918	305	CDS	fig|153151.39.peg.2465	PGF_10569020	PLF_1906945_00002296		Oligopeptide ABC transporter, permease protein OppC (TC 3.A.1.5.1)
Geobacillus sp. 44C	153151	153151	153151.39.con.0063	complement(13673..14608)	-	13673	14608	936	311	CDS	fig|153151.39.peg.2466	PGF_00977978	PLF_1906945_00002295		Oligopeptide ABC transporter, permease protein OppB (TC 3.A.1.5.1)
Geobacillus sp. 44C	153151	153151	153151.39.con.0063	complement(14715..16361)	-	14715	16361	1647	548	CDS	fig|153151.39.peg.2467	PGF_02147779	PLF_1906945_00002293		Oligopeptide ABC transporter, substrate-binding protein OppA (TC 3.A.1.5.1)
Geobacillus sp. 44C	153151	153151	153151.39.con.0064	complement(2..112)	-	2	112	111	37	CDS	fig|153151.39.peg.2468	PGF_01013498	PLF_1906945_00000009		Mobile element protein
Geobacillus sp. 44C	153151	153151	153151.39.con.0064	129..266	+	129	266	138	45	CDS	fig|153151.39.peg.2469		PLF_1906945_00008327		hypothetical protein
Geobacillus sp. 44C	153151	153151	153151.39.con.0064	complement(377..523)	-	377	523	147	48	CDS	fig|153151.39.peg.2470	PGF_06789981			hypothetical protein
Geobacillus sp. 44C	153151	153151	153151.39.con.0064	562..954	+	562	954	393	130	CDS	fig|153151.39.peg.2471	PGF_01756843	PLF_1906945_00004561		hypothetical protein
Geobacillus sp. 44C	153151	153151	153151.39.con.0064	959..1753	+	959	1753	795	264	CDS	fig|153151.39.peg.2472	PGF_03136605	PLF_1906945_00004560		hypothetical protein
Geobacillus sp. 44C	153151	153151	153151.39.con.0064	1750..2646	+	1750	2646	897	298	CDS	fig|153151.39.peg.2473	PGF_01756793	PLF_1906945_00004444		hypothetical protein
Geobacillus sp. 44C	153151	153151	153151.39.con.0064	2675..2821	+	2675	2821	147	48	CDS	fig|153151.39.peg.2474	PGF_09031956			hypothetical protein
Geobacillus sp. 44C	153151	153151	153151.39.con.0064	2979..3263	+	2979	3263	285	94	CDS	fig|153151.39.peg.2475	PGF_04454252	PLF_1906945_00003701		hypothetical protein
Geobacillus sp. 44C	153151	153151	153151.39.con.0064	3603..4808	+	3603	4808	1206	401	CDS	fig|153151.39.peg.2476	PGF_08225224			hypothetical protein
Geobacillus sp. 44C	153151	153151	153151.39.con.0064	4830..5669	+	4830	5669	840	279	CDS	fig|153151.39.peg.2477	PGF_03016803			hypothetical protein
Geobacillus sp. 44C	153151	153151	153151.39.con.0064	6357..6608	+	6357	6608	252	83	CDS	fig|153151.39.peg.2478	PGF_00037463	PLF_1906945_00002563		Programmed cell death antitoxin MazE
Geobacillus sp. 44C	153151	153151	153151.39.con.0064	6608..6994	+	6608	6994	387	128	CDS	fig|153151.39.peg.2479	PGF_02011692	PLF_1906945_00002711		Programmed cell death toxin MazF
Geobacillus sp. 44C	153151	153151	153151.39.con.0064	8116..9291	+	8116	9291	1176	391	CDS	fig|153151.39.peg.2480	PGF_06641194	PLF_1906945_00006921		Capsule biosynthesis protein capA
Geobacillus sp. 44C	153151	153151	153151.39.con.0064	complement(10075..10458)	-	10075	10458	384	127	CDS	fig|153151.39.peg.2481	PGF_06811364			hypothetical protein
Geobacillus sp. 44C	153151	153151	153151.39.con.0064	complement(10836..12020)	-	10836	12020	1185	394	CDS	fig|153151.39.peg.2482	PGF_10662182	PLF_1906945_00006890		ABC transporter, RND-adapter-like protein
Geobacillus sp. 44C	153151	153151	153151.39.con.0064	complement(12038..12697)	-	12038	12697	660	219	CDS	fig|153151.39.peg.2483	PGF_00193263	PLF_1906945_00004565		hypothetical protein
Geobacillus sp. 44C	153151	153151	153151.39.con.0064	13027..14232	+	13027	14232	1206	401	CDS	fig|153151.39.peg.2484	PGF_10390435	PLF_1906945_00004458		Polysaccharide deacetylase
Geobacillus sp. 44C	153151	153151	153151.39.con.0064	14588..15154	+	14588	15154	567	188	CDS	fig|153151.39.peg.2485	PGF_01000105	PLF_1906945_00002547		Mobile element protein
Geobacillus sp. 44C	153151	153151	153151.39.con.0065	1..165	+	1	165	165	54	CDS	fig|153151.39.peg.2486	PGF_09531583			hypothetical protein
Geobacillus sp. 44C	153151	153151	153151.39.con.0065	916..2316	+	916	2316	1401	466	CDS	fig|153151.39.peg.2487	PGF_04521913	PLF_1906945_00004508	['GO:0047480|UDP-N-acetylmuramoyl-tripeptide-D-alanyl-D-alanine ligase activity']	UDP-N-acetylmuramoyl-tripeptide--D-alanyl-D-alanine ligase (EC 6.3.2.10)
Geobacillus sp. 44C	153151	153151	153151.39.con.0065	2335..3732	+	2335	3732	1398	465	CDS	fig|153151.39.peg.2488	PGF_04521913	PLF_1906945_00004509	['GO:0047480|UDP-N-acetylmuramoyl-tripeptide-D-alanyl-D-alanine ligase activity']	UDP-N-acetylmuramoyl-tripeptide--D-alanyl-D-alanine ligase (EC 6.3.2.10)
Geobacillus sp. 44C	153151	153151	153151.39.con.0065	3788..5392	+	3788	5392	1605	534	CDS	fig|153151.39.peg.2489	PGF_00033400	PLF_1906945_00004455	['GO:0050188|phosphoenolpyruvate mutase activity']	Phosphoenolpyruvate phosphomutase (EC 5.4.2.9) / Domain similar to phosphocholine cytidylyltransferases
Geobacillus sp. 44C	153151	153151	153151.39.con.0065	5394..6509	+	5394	6509	1116	371	CDS	fig|153151.39.peg.2490	PGF_06269608	PLF_1906945_00004456	['GO:0033980|phosphonopyruvate decarboxylase activity']	Phosphonopyruvate decarboxylase (EC 4.1.1.82)
Geobacillus sp. 44C	153151	153151	153151.39.con.0065	6502..8379	+	6502	8379	1878	625	CDS	fig|153151.39.peg.2491	PGF_00053509	PLF_1906945_00006880	['GO:0047304|2-aminoethylphosphonate-pyruvate transaminase activity']	2-aminoethylphosphonate:pyruvate aminotransferase (EC 2.6.1.37)
Geobacillus sp. 44C	153151	153151	153151.39.con.0065	8426..8767	+	8426	8767	342	113	CDS	fig|153151.39.peg.2492	PGF_01759760	PLF_1906945_00004634		hypothetical protein
Geobacillus sp. 44C	153151	153151	153151.39.con.0065	8785..9507	+	8785	9507	723	240	CDS	fig|153151.39.peg.2493	PGF_01760525	PLF_1906945_00005261		hypothetical protein
Geobacillus sp. 44C	153151	153151	153151.39.con.0065	9756..10853	+	9756	10853	1098	365	CDS	fig|153151.39.peg.2494	PGF_01752701	PLF_1906945_00004185		hypothetical protein
Geobacillus sp. 44C	153151	153151	153151.39.con.0065	10810..12186	+	10810	12186	1377	458	CDS	fig|153151.39.peg.2495	PGF_08225224	PLF_1906945_00004137		hypothetical protein
Geobacillus sp. 44C	153151	153151	153151.39.con.0065	12170..13510	+	12170	13510	1341	446	CDS	fig|153151.39.peg.2496	PGF_01752666	PLF_1906945_00010860		hypothetical protein
Geobacillus sp. 44C	153151	153151	153151.39.con.0065	13719..15272	+	13719	15272	1554	518	CDS	fig|153151.39.peg.2497	PGF_00022097	PLF_1906945_00000035		Mobile element protein
Geobacillus sp. 44C	153151	153151	153151.39.con.0066	1..99	+	1	99	99		rRNA	fig|153151.39.rna.68				5S rRNA # 5S ribosomal RNA - 5 prime truncation
Geobacillus sp. 44C	153151	153151	153151.39.con.0066	complement(149..1126)	-	149	1126	978	325	CDS	fig|153151.39.peg.2498	PGF_00065377	PLF_1906945_00001691		Uncharacterized protein YaaC
Geobacillus sp. 44C	153151	153151	153151.39.con.0066	1255..2721	+	1255	2721	1467	488	CDS	fig|153151.39.peg.2499	PGF_10048015	PLF_1906945_00000891	['GO:0003938|IMP dehydrogenase activity']	Inosine-5'-monophosphate dehydrogenase (EC 1.1.1.205) / CBS domain
Geobacillus sp. 44C	153151	153151	153151.39.con.0066	2822..4174	+	2822	4174	1353	450	CDS	fig|153151.39.peg.2500	PGF_06594113	PLF_1906945_00000584	['GO:0009002|serine-type D-Ala-D-Ala carboxypeptidase activity']	D-alanyl-D-alanine carboxypeptidase (EC 3.4.16.4)
Geobacillus sp. 44C	153151	153151	153151.39.con.0066	4326..5210	+	4326	5210	885	294	CDS	fig|153151.39.peg.2501	PGF_00045788	PLF_1906945_00001257	["GO:0036381|pyridoxal 5'-phosphate synthase (glutamine hydrolysing) activity"]	Pyridoxal 5'-phosphate synthase (glutamine hydrolyzing), synthase subunit (EC 4.3.3.6)
Geobacillus sp. 44C	153151	153151	153151.39.con.0066	5228..5806	+	5228	5806	579	192	CDS	fig|153151.39.peg.2502	PGF_00045787	PLF_1906945_00001256	["GO:0036381|pyridoxal 5'-phosphate synthase (glutamine hydrolysing) activity"]	Pyridoxal 5'-phosphate synthase (glutamine hydrolyzing), glutaminase subunit (EC 4.3.3.6)
Geobacillus sp. 44C	153151	153151	153151.39.con.0066	5979..6152	+	5979	6152	174	57	CDS	fig|153151.39.peg.2503				hypothetical protein
Geobacillus sp. 44C	153151	153151	153151.39.con.0066	6145..7419	+	6145	7419	1275	424	CDS	fig|153151.39.peg.2504	PGF_00051525	PLF_1906945_00000180	['GO:0004828|serine-tRNA ligase activity']	Seryl-tRNA synthetase (EC 6.1.1.11)
Geobacillus sp. 44C	153151	153151	153151.39.con.0066	7509..7601	+	7509	7601	93		tRNA	fig|153151.39.rna.69				tRNA-Ser-TGA
Geobacillus sp. 44C	153151	153151	153151.39.con.0066	complement(7720..8388)	-	7720	8388	669	222	CDS	fig|153151.39.peg.2505	PGF_00422910	PLF_1906945_00000631	['GO:0004136|deoxyadenosine kinase activity', 'GO:0004137|deoxycytidine kinase activity']	Deoxyadenosine kinase (EC 2.7.1.76) @ Deoxycytidine kinase (EC 2.7.1.74)
Geobacillus sp. 44C	153151	153151	153151.39.con.0066	complement(8385..9023)	-	8385	9023	639	212	CDS	fig|153151.39.peg.2506	PGF_00422924	PLF_1906945_00001973	['GO:0004138|deoxyguanosine kinase activity']	Deoxyguanosine kinase (EC 2.7.1.113)
Geobacillus sp. 44C	153151	153151	153151.39.con.0066	complement(9127..10413)	-	9127	10413	1287	428	CDS	fig|153151.39.peg.2507	PGF_00053876	PLF_1906945_00001427		Spore cortex-lytic enzyme, N-acetylglucosaminidase SleL
Geobacillus sp. 44C	153151	153151	153151.39.con.0066	10499..10981	+	10499	10981	483	160	CDS	fig|153151.39.peg.2508	PGF_07596127	PLF_1906945_00001918		tRNA-specific adenosine-34 deaminase (EC 3.5.4.33)
Geobacillus sp. 44C	153151	153151	153151.39.con.0066	11418..13103	+	11418	13103	1686	561	CDS	fig|153151.39.peg.2509	PGF_10365126	PLF_1906945_00000600	['GO:0003887|DNA-directed DNA polymerase activity']	DNA polymerase III subunits gamma and tau (EC 2.7.7.7)
Geobacillus sp. 44C	153151	153151	153151.39.con.0066	13126..13452	+	13126	13452	327	108	CDS	fig|153151.39.peg.2510	PGF_02141223	PLF_1906945_00001084		Nucleoid-associated protein YaaK
Geobacillus sp. 44C	153151	153151	153151.39.con.0066	13464..14060	+	13464	14060	597	198	CDS	fig|153151.39.peg.2511	PGF_02463284	PLF_1906945_00001288		Recombination protein RecR
Geobacillus sp. 44C	153151	153151	153151.39.con.0066	14084..14308	+	14084	14308	225	74	CDS	fig|153151.39.peg.2512	PGF_01757591	PLF_1906945_00004711		hypothetical protein
Geobacillus sp. 44C	153151	153151	153151.39.con.0066	14386..14652	+	14386	14652	267	88	CDS	fig|153151.39.peg.2513	PGF_03240628	PLF_1906945_00004910		Inhibitor of pro-sigmaK processing BofA
Geobacillus sp. 44C	153151	153151	153151.39.con.0066	complement(14645..15040)	-	14645	15040	396	131	CDS	fig|153151.39.peg.2514	PGF_04020036			hypothetical protein
Geobacillus sp. 44C	153151	153151	153151.39.con.0067	275..451	+	275	451	177	58	CDS	fig|153151.39.peg.2515	PGF_02433360			hypothetical protein
Geobacillus sp. 44C	153151	153151	153151.39.con.0067	complement(797..2530)	-	797	2530	1734	577	CDS	fig|153151.39.peg.2516	PGF_00264586	PLF_1906945_00005691		Efflux ABC transporter for glutathione/L-cysteine, essential for assembly of bd-type respiratory oxidases => CydD subunit
Geobacillus sp. 44C	153151	153151	153151.39.con.0067	complement(2865..4286)	-	2865	4286	1422	473	CDS	fig|153151.39.peg.2517	PGF_00022097	PLF_1906945_00000035		Mobile element protein
Geobacillus sp. 44C	153151	153151	153151.39.con.0067	complement(4471..6183)	-	4471	6183	1713	570	CDS	fig|153151.39.peg.2518	PGF_04183997	PLF_1906945_00004034		Efflux ABC transporter for glutathione/L-cysteine, essential for assembly of bd-type respiratory oxidases => CydC subunit
Geobacillus sp. 44C	153151	153151	153151.39.con.0067	complement(6183..7196)	-	6183	7196	1014	337	CDS	fig|153151.39.peg.2519	PGF_10109529	PLF_1906945_00004394	['GO:0008827|cytochrome o ubiquinol oxidase activity', 'GO:0008827|cytochrome bo3 ubiquinol oxidase activity']	Cytochrome d ubiquinol oxidase subunit II (EC 1.10.3.-)
Geobacillus sp. 44C	153151	153151	153151.39.con.0067	complement(7198..8604)	-	7198	8604	1407	468	CDS	fig|153151.39.peg.2520	PGF_01605461	PLF_1906945_00004393	['GO:0008827|cytochrome o ubiquinol oxidase activity', 'GO:0008827|cytochrome bo3 ubiquinol oxidase activity']	Cytochrome d ubiquinol oxidase subunit I (EC 1.10.3.-)
Geobacillus sp. 44C	153151	153151	153151.39.con.0067	complement(9129..10802)	-	9129	10802	1674	557	CDS	fig|153151.39.peg.2521	PGF_00064524	PLF_1906945_00003819		Uncharacterized ABC1 family protein Dhaf_2413
Geobacillus sp. 44C	153151	153151	153151.39.con.0067	complement(10856..11158)	-	10856	11158	303	100	CDS	fig|153151.39.peg.2522	PGF_08225224	PLF_1906945_00001859		hypothetical protein
Geobacillus sp. 44C	153151	153151	153151.39.con.0067	complement(11439..14084)	-	11439	14084	2646	881	CDS	fig|153151.39.peg.2523	PGF_00013457	PLF_1906945_00000878		Hypothetical transmembrane protein coupled to NADH-ubiquinone oxidoreductase chain 5 homolog
Geobacillus sp. 44C	153151	153151	153151.39.con.0067	complement(14088..15584)	-	14088	15584	1497	498	CDS	fig|153151.39.peg.2524	PGF_00024575	PLF_1906945_00001053		NADH dehydrogenase, subunit 5
Geobacillus sp. 44C	153151	153151	153151.39.con.0067	16018..16227	+	16018	16227	210	69	CDS	fig|153151.39.peg.2525	PGF_03516820	PLF_1906945_00004074		Probable metallo-hydrolase YflN
Geobacillus sp. 44C	153151	153151	153151.39.con.0067	complement(16265..17053)	-	16265	17053	789	262	CDS	fig|153151.39.peg.2526	PGF_10454313	PLF_1906945_00005920		hypothetical protein
Geobacillus sp. 44C	153151	153151	153151.39.con.0067	complement(17080..17577)	-	17080	17577	498	165	CDS	fig|153151.39.peg.2527	PGF_00064494	PLF_1906945_00002581		Uncharacterised protein family UPF0157 (COG2320)
Geobacillus sp. 44C	153151	153151	153151.39.con.0067	complement(17595..18092)	-	17595	18092	498	165	CDS	fig|153151.39.peg.2528	PGF_10519603	PLF_1906945_00004852		Acetyltransferase, GNAT family
Geobacillus sp. 44C	153151	153151	153151.39.con.0067	complement(18094..18369)	-	18094	18369	276	91	CDS	fig|153151.39.peg.2529	PGF_00196756	PLF_1906945_00002104		hypothetical protein
Geobacillus sp. 44C	153151	153151	153151.39.con.0067	complement(19303..19782)	-	19303	19782	480	159	CDS	fig|153151.39.peg.2530	PGF_05198785	PLF_1906945_00008678		hypothetical protein
Geobacillus sp. 44C	153151	153151	153151.39.con.0067	20099..20245	+	20099	20245	147	48	CDS	fig|153151.39.peg.2531	PGF_12752580	PLF_1906945_00004633		hypothetical protein
Geobacillus sp. 44C	153151	153151	153151.39.con.0067	20875..21480	+	20875	21480	606	201	CDS	fig|153151.39.peg.2532	PGF_07650656	PLF_1906945_00001491		Sulfite oxidase and related enzymes
Geobacillus sp. 44C	153151	153151	153151.39.con.0067	complement(22016..22597)	-	22016	22597	582	193	CDS	fig|153151.39.peg.2533	PGF_03751878	PLF_1906945_00001482		Substrate-specific component RibU of riboflavin ECF transporter
Geobacillus sp. 44C	153151	153151	153151.39.con.0067	23051..24283	+	23051	24283	1233	410	CDS	fig|153151.39.peg.2534	PGF_07416013	PLF_1906945_00001582	['GO:0045148|tripeptide aminopeptidase activity']	Tripeptide aminopeptidase (EC 3.4.11.4)
Geobacillus sp. 44C	153151	153151	153151.39.con.0067	complement(24330..25958)	-	24330	25958	1629	542	CDS	fig|153151.39.peg.2535	PGF_07104524	PLF_1906945_00000292	["GO:0008253|5'-nucleotidase activity"]	5'-nucleotidase (EC 3.1.3.5)
Geobacillus sp. 44C	153151	153151	153151.39.con.0067	complement(26209..26634)	-	26209	26634	426	141	CDS	fig|153151.39.peg.2536	PGF_00588009	PLF_1906945_00001104		OsmC/Ohr family protein
Geobacillus sp. 44C	153151	153151	153151.39.con.0067	26827..27420	+	26827	27420	594	197	CDS	fig|153151.39.peg.2537	PGF_01323228	PLF_1906945_00000374		Acyl-phosphate:glycerol-3-phosphate O-acyltransferase PlsY (EC 2.3.1.n3)
Geobacillus sp. 44C	153151	153151	153151.39.con.0067	27462..28826	+	27462	28826	1365	454	CDS	fig|153151.39.peg.2538	PGF_07117522	PLF_1906945_00003885		tRNA/rRNA cytosine-C5-methyltransferase
Geobacillus sp. 44C	153151	153151	153151.39.con.0067	complement(28855..29430)	-	28855	29430	576	191	CDS	fig|153151.39.peg.2539	PGF_01756477	PLF_1906945_00002757		YfaA
Geobacillus sp. 44C	153151	153151	153151.39.con.0067	complement(29427..30221)	-	29427	30221	795	264	CDS	fig|153151.39.peg.2540	PGF_01291744	PLF_1906945_00005696		FIG006988: Lipase/Acylhydrolase with GDSL-like motif
Geobacillus sp. 44C	153151	153151	153151.39.con.0067	complement(30300..30866)	-	30300	30866	567	188	CDS	fig|153151.39.peg.2541	PGF_08090639	PLF_1906945_00000061		Cytochrome oxidase biogenesis protein Sco1/SenC/PrrC, thiol-disulfide reductase involved in Cu(I) insertion into CoxII Cu(A) center
Geobacillus sp. 44C	153151	153151	153151.39.con.0067	complement(30901..31743)	-	30901	31743	843	280	CDS	fig|153151.39.peg.2542	PGF_00845945	PLF_1906945_00004884		DegV family protein
Geobacillus sp. 44C	153151	153151	153151.39.con.0067	complement(32053..32304)	-	32053	32304	252	83	CDS	fig|153151.39.peg.2543	PGF_03965340	PLF_1906945_00001820		hypothetical protein
Geobacillus sp. 44C	153151	153151	153151.39.con.0067	complement(32411..33682)	-	32411	33682	1272	423	CDS	fig|153151.39.peg.2544	PGF_06757295	PLF_1906945_00001516	['GO:0004794|L-threonine ammonia-lyase activity']	Threonine dehydratase biosynthetic (EC 4.3.1.19)
Geobacillus sp. 44C	153151	153151	153151.39.con.0067	complement(33886..34326)	-	33886	34326	441	146	CDS	fig|153151.39.peg.2545	PGF_12951587	PLF_1906945_00003766		Integral membrane protein
Geobacillus sp. 44C	153151	153151	153151.39.con.0067	complement(34430..34918)	-	34430	34918	489	162	CDS	fig|153151.39.peg.2546	PGF_09348764	PLF_1906945_00000640	['GO:0004146|dihydrofolate reductase activity']	Dihydrofolate reductase (EC 1.5.1.3)
Geobacillus sp. 44C	153151	153151	153151.39.con.0067	complement(34931..35725)	-	34931	35725	795	264	CDS	fig|153151.39.peg.2547	PGF_00056897	PLF_1906945_00001522	['GO:0004799|thymidylate synthase activity']	Thymidylate synthase (EC 2.1.1.45)
Geobacillus sp. 44C	153151	153151	153151.39.con.0067	complement(35787..36494)	-	35787	36494	708	235	CDS	fig|153151.39.peg.2548	PGF_08225224	PLF_1906945_00000217		hypothetical protein
Geobacillus sp. 44C	153151	153151	153151.39.con.0067	complement(36641..37252)	-	36641	37252	612	203	CDS	fig|153151.39.peg.2549	PGF_08225224	PLF_1906945_00001819		hypothetical protein
Geobacillus sp. 44C	153151	153151	153151.39.con.0067	complement(37264..38433)	-	37264	38433	1170	389	CDS	fig|153151.39.peg.2550	PGF_00054144	PLF_1906945_00003729		Aminotransferase BA2899
Geobacillus sp. 44C	153151	153151	153151.39.con.0067	complement(38699..38830)	-	38699	38830	132	43	CDS	fig|153151.39.peg.2551	PGF_01756487	PLF_1906945_00003863		hypothetical protein
Geobacillus sp. 44C	153151	153151	153151.39.con.0067	complement(38978..39415)	-	38978	39415	438	145	CDS	fig|153151.39.peg.2552	PGF_02885413	PLF_1906945_00001625		UPF0403 protein YphP
Geobacillus sp. 44C	153151	153151	153151.39.con.0067	complement(39587..40717)	-	39587	40717	1131	376	CDS	fig|153151.39.peg.2553	PGF_00029132	PLF_1906945_00001110		PBS lyase HEAT-like repeat domain protein
Geobacillus sp. 44C	153151	153151	153151.39.con.0067	complement(40740..42626)	-	40740	42626	1887	628	CDS	fig|153151.39.peg.2554	PGF_03029859	PLF_1906945_00003734		Bis-ABC ATPase Uup
Geobacillus sp. 44C	153151	153151	153151.39.con.0067	complement(42869..43369)	-	42869	43369	501	166	CDS	fig|153151.39.peg.2555	PGF_08363070	PLF_1906945_00000824	['GO:0004602|glutathione peroxidase activity', 'GO:0051920|peroxiredoxin activity']	Glutathione peroxidase (EC 1.11.1.9) @ Thioredoxin peroxidase (EC 1.11.1.15)
Geobacillus sp. 44C	153151	153151	153151.39.con.0067	complement(43397..43918)	-	43397	43918	522	173	CDS	fig|153151.39.peg.2556	PGF_12817850	PLF_1906945_00008184		hypothetical protein
Geobacillus sp. 44C	153151	153151	153151.39.con.0067	complement(43888..44013)	-	43888	44013	126	41	CDS	fig|153151.39.peg.2557	PGF_00006245		['GO:0004329|formate-tetrahydrofolate ligase activity']	Formate--tetrahydrofolate ligase (EC 6.3.4.3)
Geobacillus sp. 44C	153151	153151	153151.39.con.0067	44177..45085	+	44177	45085	909	302	CDS	fig|153151.39.peg.2558	PGF_00012336	PLF_1906945_00000538	['GO:0008899|homoserine O-succinyltransferase activity']	Homoserine O-succinyltransferase (EC 2.3.1.46)
Geobacillus sp. 44C	153151	153151	153151.39.con.0067	45481..45609	+	45481	45609	129	42	CDS	fig|153151.39.peg.2559				hypothetical protein
Geobacillus sp. 44C	153151	153151	153151.39.con.0067	complement(45836..46516)	-	45836	46516	681	226	CDS	fig|153151.39.peg.2560	PGF_06788576	PLF_1906945_00003801		SAM-dependent methyltransferase
Geobacillus sp. 44C	153151	153151	153151.39.con.0067	46564..46695	+	46564	46695	132	43	CDS	fig|153151.39.peg.2561	PGF_01756098			hypothetical protein
Geobacillus sp. 44C	153151	153151	153151.39.con.0067	46695..46823	+	46695	46823	129	42	CDS	fig|153151.39.peg.2562		PLF_1906945_00002801		hypothetical protein
Geobacillus sp. 44C	153151	153151	153151.39.con.0067	46854..47003	+	46854	47003	150	49	CDS	fig|153151.39.peg.2563	PGF_02874483			hypothetical protein
Geobacillus sp. 44C	153151	153151	153151.39.con.0067	complement(47021..47566)	-	47021	47566	546	181	CDS	fig|153151.39.peg.2564	PGF_00418244	PLF_1906945_00000533	['GO:0008817|cob(I)yrinic acid a,c-diamide adenosyltransferase activity']	Cob(I)alamin adenosyltransferase (EC 2.5.1.17) @ Cob(I)alamin adenosyltransferase (EC 2.5.1.17), clustered with cobalamin synthesis
Geobacillus sp. 44C	153151	153151	153151.39.con.0067	complement(47553..48332)	-	47553	48332	780	259	CDS	fig|153151.39.peg.2565	PGF_05317494	PLF_1906945_00000207	['GO:0004851|uroporphyrin-III C-methyltransferase activity']	Uroporphyrinogen-III methyltransferase (EC 2.1.1.107)
Geobacillus sp. 44C	153151	153151	153151.39.con.0067	complement(48329..49384)	-	48329	49384	1056	351	CDS	fig|153151.39.peg.2566	PGF_00025623	PLF_1906945_00001076	['GO:0008939|nicotinate-nucleotide-dimethylbenzimidazole phosphoribosyltransferase activity']	Nicotinate-nucleotide--dimethylbenzimidazole phosphoribosyltransferase (EC 2.4.2.21)
Geobacillus sp. 44C	153151	153151	153151.39.con.0067	complement(49384..50895)	-	49384	50895	1512	503	CDS	fig|153151.39.peg.2567	PGF_05554840	PLF_1906945_00000544	['GO:0051921|adenosylcobyric acid synthase (glutamine-hydrolyzing) activity']	Cobyric acid synthase (EC 6.3.5.10)
Geobacillus sp. 44C	153151	153151	153151.39.con.0067	complement(50888..52252)	-	50888	52252	1365	454	CDS	fig|153151.39.peg.2568	PGF_00418379	PLF_1906945_00000545		Cobyrinic acid a,c-diamide synthetase (EC 6.3.5.11)
Geobacillus sp. 44C	153151	153151	153151.39.con.0067	complement(52266..53339)	-	52266	53339	1074	357	CDS	fig|153151.39.peg.2569	PGF_00418278	PLF_1906945_00000381		Cobalt-precorrin 5A hydrolase (EC 3.7.1.12)
Geobacillus sp. 44C	153151	153151	153151.39.con.0067	complement(53344..54114)	-	53344	54114	771	256	CDS	fig|153151.39.peg.2570	PGF_00418291	PLF_1906945_00000384		Cobalt-precorrin-4 C(11)-methyltransferase (EC 2.1.1.271)
Geobacillus sp. 44C	153151	153151	153151.39.con.0067	complement(54111..54812)	-	54111	54812	702	233	CDS	fig|153151.39.peg.2571	PGF_00717752	PLF_1906945_00000382	['GO:0043781|cobalt-factor II C20-methyltransferase activity']	Cobalt-precorrin-2 C(20)-methyltransferase (EC 2.1.1.151)
Geobacillus sp. 44C	153151	153151	153151.39.con.0067	complement(54809..56014)	-	54809	56014	1206	401	CDS	fig|153151.39.peg.2572	PGF_00418308	PLF_1906945_00000387		Cobalt-precorrin-7 (C5)-methyltransferase (EC 2.1.1.289) / Cobalt-precorrin-6B C15-methyltransferase [decarboxylating] (EC 2.1.1.196)
Geobacillus sp. 44C	153151	153151	153151.39.con.0067	complement(56001..57098)	-	56001	57098	1098	365	CDS	fig|153151.39.peg.2573	PGF_00418292	PLF_1906945_00000385		Cobalt-precorrin-5B (C1)-methyltransferase (EC 2.1.1.195)
Geobacillus sp. 44C	153151	153151	153151.39.con.0067	complement(57103..57771)	-	57103	57771	669	222	CDS	fig|153151.39.peg.2574	PGF_00418309	PLF_1906945_00000388		Cobalt-precorrin-8 methylmutase (EC 5.4.99.60)
Geobacillus sp. 44C	153151	153151	153151.39.con.0067	complement(57768..58547)	-	57768	58547	780	259	CDS	fig|153151.39.peg.2575	PGF_00418294	PLF_1906945_00000386		Cobalt-precorrin-6A reductase (EC 1.3.1.106)
Geobacillus sp. 44C	153151	153151	153151.39.con.0067	complement(58560..59393)	-	58560	59393	834	277	CDS	fig|153151.39.peg.2576	PGF_05412615	PLF_1906945_00001399	['GO:0016852|sirohydrochlorin cobaltochelatase activity']	Sirohydrochlorin cobaltochelatase CbiX(long) (EC 4.99.1.3)
Geobacillus sp. 44C	153151	153151	153151.39.con.0067	complement(59409..60971)	-	59409	60971	1563	520	CDS	fig|153151.39.peg.2577	PGF_00418286	PLF_1906945_00000383		Cobalt-precorrin-3 C(17)-methyltransferase (EC 2.1.1.272) / Cobalt-factor III reductase
Geobacillus sp. 44C	153151	153151	153151.39.con.0067	complement(61040..61885)	-	61040	61885	846	281	CDS	fig|153151.39.peg.2578	PGF_04438420	PLF_1906945_00002258		Cobalt ECF transporter, ATPase component of energizing module CbiO
Geobacillus sp. 44C	153151	153151	153151.39.con.0067	complement(61903..62619)	-	61903	62619	717	238	CDS	fig|153151.39.peg.2579	PGF_01758458	PLF_1906945_00002800		hypothetical protein
Geobacillus sp. 44C	153151	153151	153151.39.con.0067	complement(62616..62900)	-	62616	62900	285	94	CDS	fig|153151.39.peg.2580	PGF_00034775	PLF_1906945_00002259		Cobalt ECF transporter, additional substrate-binding protein CbiN
Geobacillus sp. 44C	153151	153151	153151.39.con.0067	complement(62902..63642)	-	62902	63642	741	246	CDS	fig|153151.39.peg.2581	PGF_00054359	PLF_1906945_00002260		Cobalt ECF transporter, substrate-binding protein CbiM
Geobacillus sp. 44C	153151	153151	153151.39.con.0067	complement(63639..64037)	-	63639	64037	399	132	CDS	fig|153151.39.peg.2582	PGF_00415871	PLF_1906945_00002521		2Fe-2S ferredoxin CbiW clustered with, but not required for, cobalamin synthesis
Geobacillus sp. 44C	153151	153151	153151.39.con.0067	complement(64414..64899)	-	64414	64899	486	161	CDS	fig|153151.39.peg.2583	PGF_02386652	PLF_1906945_00001306		Ribonuclease E inhibitor RraA
Geobacillus sp. 44C	153151	153151	153151.39.con.0067	complement(65002..65073)	-	65002	65073	72		tRNA	fig|153151.39.rna.70				tRNA-Gln-TTG
Geobacillus sp. 44C	153151	153151	153151.39.con.0067	complement(65348..65467)	-	65348	65467	120	39	CDS	fig|153151.39.peg.2584				hypothetical protein
Geobacillus sp. 44C	153151	153151	153151.39.con.0067	65509..67713	+	65509	67713	2205	734	CDS	fig|153151.39.peg.2585	PGF_02951997	PLF_1906945_00004040	['GO:0008889|glycerophosphodiester phosphodiesterase activity']	Glycerophosphoryl diester phosphodiesterase (EC 3.1.4.46) periplasmic (secreted in GramPositives)
Geobacillus sp. 44C	153151	153151	153151.39.con.0067	67749..67919	+	67749	67919	171	56	CDS	fig|153151.39.peg.2586	PGF_08528447			hypothetical protein
Geobacillus sp. 44C	153151	153151	153151.39.con.0067	complement(68014..68580)	-	68014	68580	567	188	CDS	fig|153151.39.peg.2587	PGF_01759337	PLF_1906945_00005211		hypothetical protein
Geobacillus sp. 44C	153151	153151	153151.39.con.0067	complement(68624..69085)	-	68624	69085	462	153	CDS	fig|153151.39.peg.2588	PGF_00011155	PLF_1906945_00003756		Helix-turn-helix domain protein
Geobacillus sp. 44C	153151	153151	153151.39.con.0067	complement(69245..71401)	-	69245	71401	2157	718	CDS	fig|153151.39.peg.2589	PGF_10013075	PLF_1906945_00000611	['GO:0003917|DNA topoisomerase type I activity']	DNA topoisomerase III (EC 5.99.1.2)
Geobacillus sp. 44C	153151	153151	153151.39.con.0067	complement(71469..71666)	-	71469	71666	198	65	CDS	fig|153151.39.peg.2590	PGF_01753552	PLF_1906945_00007141		hypothetical protein
Geobacillus sp. 44C	153151	153151	153151.39.con.0067	71805..73673	+	71805	73673	1869	622	CDS	fig|153151.39.peg.2591	PGF_00401883	PLF_1906945_00001095		Oligoendopeptidase F
Geobacillus sp. 44C	153151	153151	153151.39.con.0067	complement(73755..74195)	-	73755	74195	441	146	CDS	fig|153151.39.peg.2592	PGF_00214029	PLF_1906945_00005175		hypothetical protein
Geobacillus sp. 44C	153151	153151	153151.39.con.0067	complement(74562..76037)	-	74562	76037	1476	491	CDS	fig|153151.39.peg.2593	PGF_00025600	PLF_1906945_00001074		Nicotinate phosphoribosyltransferase (EC 6.3.4.21)
Geobacillus sp. 44C	153151	153151	153151.39.con.0067	complement(76096..76647)	-	76096	76647	552	183	CDS	fig|153151.39.peg.2594	PGF_01935566	PLF_1906945_00002157	['GO:0008936|nicotinamidase activity']	Nicotinamidase (EC 3.5.1.19)
Geobacillus sp. 44C	153151	153151	153151.39.con.0067	complement(76921..77034)	-	76921	77034	114	37	CDS	fig|153151.39.peg.2595				hypothetical protein
Geobacillus sp. 44C	153151	153151	153151.39.con.0067	complement(77145..77528)	-	77145	77528	384	127	CDS	fig|153151.39.peg.2596	PGF_09344559			hypothetical protein
Geobacillus sp. 44C	153151	153151	153151.39.con.0067	complement(77515..77643)	-	77515	77643	129	42	CDS	fig|153151.39.peg.2597	PGF_09939698			hypothetical protein
Geobacillus sp. 44C	153151	153151	153151.39.con.0067	complement(77640..77903)	-	77640	77903	264	87	CDS	fig|153151.39.peg.2598	PGF_10563253	PLF_1906945_00000003		Rhs-family protein
Geobacillus sp. 44C	153151	153151	153151.39.con.0067	complement(77900..78016)	-	77900	78016	117	38	CDS	fig|153151.39.peg.2599	PGF_08822761			hypothetical protein
Geobacillus sp. 44C	153151	153151	153151.39.con.0067	complement(78103..78240)	-	78103	78240	138	45	CDS	fig|153151.39.peg.2600	PGF_06274182	PLF_1906945_00009381		hypothetical protein
Geobacillus sp. 44C	153151	153151	153151.39.con.0067	complement(78294..79043)	-	78294	79043	750	249	CDS	fig|153151.39.peg.2601	PGF_01305075	PLF_1906945_00000887		Inner membrane protein translocase and chaperone YidC, OxaA protein
Geobacillus sp. 44C	153151	153151	153151.39.con.0067	complement(79066..79344)	-	79066	79344	279	92	CDS	fig|153151.39.peg.2602		PLF_1906945_00002628		hypothetical protein
Geobacillus sp. 44C	153151	153151	153151.39.con.0067	complement(79465..83646)	-	79465	83646	4182	1393	CDS	fig|153151.39.peg.2603	PGF_00055548	PLF_1906945_00002172		TPR domain protein, putative component of TonB system
Geobacillus sp. 44C	153151	153151	153151.39.con.0067	complement(83918..84424)	-	83918	84424	507	168	CDS	fig|153151.39.peg.2604	PGF_00020196	PLF_1906945_00000989		Membrane-bound metal-dependent hydrolase YdjM, induced during SOS response
Geobacillus sp. 44C	153151	153151	153151.39.con.0067	84607..88290	+	84607	88290	3684	1227	CDS	fig|153151.39.peg.2605	PGF_09372748	PLF_1906945_00000175	['GO:0008940|nitrate reductase activity']	Respiratory nitrate reductase alpha chain (EC 1.7.99.4)
Geobacillus sp. 44C	153151	153151	153151.39.con.0067	88280..89752	+	88280	89752	1473	490	CDS	fig|153151.39.peg.2606	PGF_00047730	PLF_1906945_00001298	['GO:0008940|nitrate reductase activity']	Respiratory nitrate reductase beta chain (EC 1.7.99.4)
Geobacillus sp. 44C	153151	153151	153151.39.con.0067	89769..90317	+	89769	90317	549	182	CDS	fig|153151.39.peg.2607	PGF_00047732	PLF_1906945_00001299	['GO:0008940|nitrate reductase activity']	Respiratory nitrate reductase delta chain (EC 1.7.99.4)
Geobacillus sp. 44C	153151	153151	153151.39.con.0067	90319..91023	+	90319	91023	705	234	CDS	fig|153151.39.peg.2608	PGF_00047734	PLF_1906945_00001300	['GO:0008940|nitrate reductase activity']	Respiratory nitrate reductase gamma chain (EC 1.7.99.4)
Geobacillus sp. 44C	153151	153151	153151.39.con.0067	complement(91097..91630)	-	91097	91630	534	177	CDS	fig|153151.39.peg.2609	PGF_04019463	PLF_1906945_00001295		Repair of Iron Centers di-iron protein
Geobacillus sp. 44C	153151	153151	153151.39.con.0067	complement(91767..92630)	-	91767	92630	864	287	CDS	fig|153151.39.peg.2610	PGF_03125026	PLF_1906945_00001255	['GO:0004852|uroporphyrinogen-III synthase activity']	Putative uroporphyrinogen-III synthase (EC 4.2.1.75), related to YjjA (in BS)
Geobacillus sp. 44C	153151	153151	153151.39.con.0067	complement(92679..92924)	-	92679	92924	246	81	CDS	fig|153151.39.peg.2611	PGF_01757075	PLF_1906945_00001928		hypothetical protein
Geobacillus sp. 44C	153151	153151	153151.39.con.0067	complement(93120..93308)	-	93120	93308	189	62	CDS	fig|153151.39.peg.2612	PGF_01759765	PLF_1906945_00006532		hypothetical protein
Geobacillus sp. 44C	153151	153151	153151.39.con.0067	93595..94908	+	93595	94908	1314	437	CDS	fig|153151.39.peg.2613	PGF_00722701	PLF_1906945_00000041		Sporulation kinase B homolog 1
Geobacillus sp. 44C	153151	153151	153151.39.con.0067	95163..95912	+	95163	95912	750	249	CDS	fig|153151.39.peg.2614	PGF_06629251	PLF_1906945_00001000		Methionine aminopeptidase (EC 3.4.11.18)
Geobacillus sp. 44C	153151	153151	153151.39.con.0067	complement(96116..96517)	-	96116	96517	402	133	CDS	fig|153151.39.peg.2615	PGF_03440867	PLF_1906945_00000197		UPF0047 protein Bsu YugU
Geobacillus sp. 44C	153151	153151	153151.39.con.0067	96609..97535	+	96609	97535	927	308	CDS	fig|153151.39.peg.2616	PGF_05806155	PLF_1906945_00001105		Outer membrane protein romA
Geobacillus sp. 44C	153151	153151	153151.39.con.0067	complement(97570..97788)	-	97570	97788	219	72	CDS	fig|153151.39.peg.2617	PGF_00005853	PLF_1906945_00002188		UPF0703 protein YcgQ
Geobacillus sp. 44C	153151	153151	153151.39.con.0067	complement(97942..99813)	-	97942	99813	1872	623	CDS	fig|153151.39.peg.2618	PGF_00960048	PLF_1906945_00001112		PTS system, fructose-specific IIA component (EC 2.7.1.202) / PTS system, fructose-specific IIB component (EC 2.7.1.202) / PTS system, fructose-specific IIC component
Geobacillus sp. 44C	153151	153151	153151.39.con.0067	complement(99842..100753)	-	99842	100753	912	303	CDS	fig|153151.39.peg.2619	PGF_04655384	PLF_1906945_00000232	['GO:0008662|1-phosphofructokinase activity']	1-phosphofructokinase (EC 2.7.1.56)
Geobacillus sp. 44C	153151	153151	153151.39.con.0067	complement(100750..101502)	-	100750	101502	753	250	CDS	fig|153151.39.peg.2620	PGF_03379955	PLF_1906945_00001566		Transcriptional repressor of the fructose operon, DeoR family
Geobacillus sp. 44C	153151	153151	153151.39.con.0067	complement(101663..103267)	-	101663	103267	1605	534	CDS	fig|153151.39.peg.2621	PGF_00746481	PLF_1906945_00002061		Two-component transcriptional response regulator, LuxR family
Geobacillus sp. 44C	153151	153151	153151.39.con.0068	119..1426	+	119	1426	1308	435	CDS	fig|153151.39.peg.2622	PGF_07870324			ABC transporter, substrate-binding protein (cluster 1, maltose/g3p/polyamine/iron)
Geobacillus sp. 44C	153151	153151	153151.39.con.0068	1528..2448	+	1528	2448	921	306	CDS	fig|153151.39.peg.2623	PGF_02876233			ABC transporter, permease protein 1 (cluster 1, maltose/g3p/polyamine/iron)
Geobacillus sp. 44C	153151	153151	153151.39.con.0068	2445..3269	+	2445	3269	825	274	CDS	fig|153151.39.peg.2624	PGF_10552060			ABC transporter, permease protein 2 (cluster 1, maltose/g3p/polyamine/iron)
Geobacillus sp. 44C	153151	153151	153151.39.con.0068	3441..4622	+	3441	4622	1182	393	CDS	fig|153151.39.peg.2625	PGF_00007085	PLF_1906945_00000791	['GO:0004335|galactokinase activity']	Galactokinase (EC 2.7.1.6)
Geobacillus sp. 44C	153151	153151	153151.39.con.0068	4619..5605	+	4619	5605	987	328	CDS	fig|153151.39.peg.2626	PGF_01033123	PLF_1906945_00001608	['GO:0003978|UDP-glucose 4-epimerase activity']	UDP-glucose 4-epimerase (EC 5.1.3.2)
Geobacillus sp. 44C	153151	153151	153151.39.con.0068	5608..7125	+	5608	7125	1518	505	CDS	fig|153151.39.peg.2627	PGF_00007119	PLF_1906945_00000792	['GO:0017103|UTP:galactose-1-phosphate uridylyltransferase activity']	Galactose-1-phosphate uridylyltransferase (EC 2.7.7.10)
Geobacillus sp. 44C	153151	153151	153151.39.con.0068	7122..8132	+	7122	8132	1011	336	CDS	fig|153151.39.peg.2628	PGF_10367938	PLF_1906945_00005084		hypothetical protein
Geobacillus sp. 44C	153151	153151	153151.39.con.0068	8104..10014	+	8104	10014	1911	636	CDS	fig|153151.39.peg.2629	PGF_04836613		['GO:0004565|beta-galactosidase activity']	beta-galactosidase (EC 3.2.1.23)
Geobacillus sp. 44C	153151	153151	153151.39.con.0068	10040..11065	+	10040	11065	1026	341	CDS	fig|153151.39.peg.2630	PGF_05397583	PLF_1906945_00000692		Evolved beta-D-galactosidase transcriptional repressor
Geobacillus sp. 44C	153151	153151	153151.39.con.0068	complement(11083..11526)	-	11083	11526	444	147	CDS	fig|153151.39.peg.2631	PGF_00827733	PLF_1906945_00001408		Small heat shock protein
Geobacillus sp. 44C	153151	153151	153151.39.con.0068	complement(11718..12230)	-	11718	12230	513	170	CDS	fig|153151.39.peg.2632	PGF_04490654	PLF_1906945_00006515		hypothetical protein
Geobacillus sp. 44C	153151	153151	153151.39.con.0068	complement(12841..13131)	-	12841	13131	291	96	CDS	fig|153151.39.peg.2633	PGF_08238976	PLF_1906945_00003915		hypothetical protein
Geobacillus sp. 44C	153151	153151	153151.39.con.0068	13162..13281	+	13162	13281	120	39	CDS	fig|153151.39.peg.2634				hypothetical protein
Geobacillus sp. 44C	153151	153151	153151.39.con.0069	3..296	+	3	296	294	97	CDS	fig|153151.39.peg.2635	PGF_01000105	PLF_1906945_00002547		Mobile element protein
Geobacillus sp. 44C	153151	153151	153151.39.con.0069	complement(790..918)	-	790	918	129	42	CDS	fig|153151.39.peg.2636	PGF_00759562	PLF_1906945_00005491		hypothetical protein
Geobacillus sp. 44C	153151	153151	153151.39.con.0069	complement(1009..1296)	-	1009	1296	288	95	CDS	fig|153151.39.peg.2637	PGF_08225224	PLF_1906945_00002959		hypothetical protein
Geobacillus sp. 44C	153151	153151	153151.39.con.0069	complement(1280..2080)	-	1280	2080	801	266	CDS	fig|153151.39.peg.2638	PGF_00417989	PLF_1906945_00002861		Chromosome partitioning protein
Geobacillus sp. 44C	153151	153151	153151.39.con.0069	2267..3667	+	2267	3667	1401	466	CDS	fig|153151.39.peg.2639	PGF_08225224	PLF_1906945_00003243		hypothetical protein
Geobacillus sp. 44C	153151	153151	153151.39.con.0069	3886..5004	+	3886	5004	1119	372	CDS	fig|153151.39.peg.2640	PGF_01405665	PLF_1906945_00003100		Conservative hypothetical protein probably involved in hydantoin, pyrimidine utilization
Geobacillus sp. 44C	153151	153151	153151.39.con.0069	5008..6393	+	5008	6393	1386	461	CDS	fig|153151.39.peg.2641	PGF_08617264			hypothetical protein
Geobacillus sp. 44C	153151	153151	153151.39.con.0069	6476..7792	+	6476	7792	1317	438	CDS	fig|153151.39.peg.2642	PGF_07478175	PLF_1906945_00003102		Cytosine/purine/uracil/thiamine/allantoin permease family protein
Geobacillus sp. 44C	153151	153151	153151.39.con.0069	7815..8912	+	7815	8912	1098	365	CDS	fig|153151.39.peg.2643	PGF_01405665	PLF_1906945_00003101		Conservative hypothetical protein probably involved in hydantoin, pyrimidine utilization
Geobacillus sp. 44C	153151	153151	153151.39.con.0069	8909..10468	+	8909	10468	1560	519	CDS	fig|153151.39.peg.2644	PGF_00012478	PLF_1906945_00003094		Hydantoinase/oxoprolinase family protein
Geobacillus sp. 44C	153151	153151	153151.39.con.0069	complement(10546..10953)	-	10546	10953	408	135	CDS	fig|153151.39.peg.2645	PGF_01756888	PLF_1906945_00005093		hypothetical protein
Geobacillus sp. 44C	153151	153151	153151.39.con.0069	11334..11864	+	11334	11864	531	176	CDS	fig|153151.39.peg.2646	PGF_01756794	PLF_1906945_00002951		hypothetical protein
Geobacillus sp. 44C	153151	153151	153151.39.con.0069	12010..12231	+	12010	12231	222	73	CDS	fig|153151.39.peg.2647	PGF_01757714	PLF_1906945_00002981		hypothetical protein
Geobacillus sp. 44C	153151	153151	153151.39.con.0069	12252..12464	+	12252	12464	213	70	CDS	fig|153151.39.peg.2648	PGF_01757808	PLF_1906945_00002987		hypothetical protein
Geobacillus sp. 44C	153151	153151	153151.39.con.0069	12519..12668	+	12519	12668	150	49	CDS	fig|153151.39.peg.2649	PGF_03281009	PLF_1906945_00002952		Uncharacterized protein Bsu3320.5
Geobacillus sp. 44C	153151	153151	153151.39.con.0069	12685..13155	+	12685	13155	471	156	CDS	fig|153151.39.peg.2650	PGF_00016012	PLF_1906945_00003122		L-alanoyl-D-glutamate peptidase
Geobacillus sp. 44C	153151	153151	153151.39.con.0069	13338..13907	+	13338	13907	570	189	CDS	fig|153151.39.peg.2651	PGF_01615525	PLF_1906945_00003165		Phage integrase
Geobacillus sp. 44C	153151	153151	153151.39.con.0069	complement(14199..14393)	-	14199	14393	195	64	CDS	fig|153151.39.peg.2652	PGF_01754959			hypothetical protein
Geobacillus sp. 44C	153151	153151	153151.39.con.0069	15044..16189	+	15044	16189	1146	381	CDS	fig|153151.39.peg.2653	PGF_01756754	PLF_1906945_00002908		Replication initiator protein
Geobacillus sp. 44C	153151	153151	153151.39.con.0069	16322..17392	+	16322	17392	1071	356	CDS	fig|153151.39.peg.2654	PGF_08225224	PLF_1906945_00007957		hypothetical protein
Geobacillus sp. 44C	153151	153151	153151.39.con.0069	17392..18546	+	17392	18546	1155	384	CDS	fig|153151.39.peg.2655	PGF_03467609	PLF_1906945_00007027		Staphylococcus nuclease (SNase) domain
Geobacillus sp. 44C	153151	153151	153151.39.con.0069	18701..18859	+	18701	18859	159	52	CDS	fig|153151.39.peg.2656	PGF_08313032			hypothetical protein
Geobacillus sp. 44C	153151	153151	153151.39.con.0069	18975..19169	+	18975	19169	195	64	CDS	fig|153151.39.peg.2657	PGF_01752448	PLF_1906945_00007622		hypothetical protein
Geobacillus sp. 44C	153151	153151	153151.39.con.0069	19243..19410	+	19243	19410	168	55	CDS	fig|153151.39.peg.2658	PGF_04976094	PLF_1906945_00009005		hypothetical protein
Geobacillus sp. 44C	153151	153151	153151.39.con.0069	19590..20903	+	19590	20903	1314	437	CDS	fig|153151.39.peg.2659	PGF_00047603	PLF_1906945_00005789		Replication protein
Geobacillus sp. 44C	153151	153151	153151.39.con.0069	21193..21309	+	21193	21309	117	38	CDS	fig|153151.39.peg.2660				hypothetical protein
Geobacillus sp. 44C	153151	153151	153151.39.con.0069	21998..22114	+	21998	22114	117	38	CDS	fig|153151.39.peg.2661	PGF_01756004			hypothetical protein
Geobacillus sp. 44C	153151	153151	153151.39.con.0069	complement(22219..22419)	-	22219	22419	201	66	CDS	fig|153151.39.peg.2662	PGF_01758945	PLF_1906945_00002461		hypothetical protein
Geobacillus sp. 44C	153151	153151	153151.39.con.0069	22524..23375	+	22524	23375	852	283	CDS	fig|153151.39.peg.2663	PGF_00418723	PLF_1906945_00002672		ComEC like protein FIG012334
Geobacillus sp. 44C	153151	153151	153151.39.con.0069	23400..23615	+	23400	23615	216	71	CDS	fig|153151.39.peg.2664	PGF_08225224	PLF_1906945_00003864		hypothetical protein
Geobacillus sp. 44C	153151	153151	153151.39.con.0069	complement(23763..24788)	-	23763	24788	1026	341	CDS	fig|153151.39.peg.2665	PGF_02594696	PLF_1906945_00005051		acyl-CoA dehydrogenase, putative phosphotransferase
Geobacillus sp. 44C	153151	153151	153151.39.con.0069	complement(24772..25983)	-	24772	25983	1212	403	CDS	fig|153151.39.peg.2666	PGF_10428547	PLF_1906945_00004854		Acyl-CoA dehydrogenase
Geobacillus sp. 44C	153151	153151	153151.39.con.0069	26301..27563	+	26301	27563	1263	421	CDS	fig|153151.39.peg.2667	PGF_08225224	PLF_1906945_00005159		hypothetical protein
Geobacillus sp. 44C	153151	153151	153151.39.con.0070	2..304	+	2	304	303	100	CDS	fig|153151.39.peg.2668	PGF_01000105	PLF_1906945_00000001		Mobile element protein
Geobacillus sp. 44C	153151	153151	153151.39.con.0070	642..761	+	642	761	120	39	CDS	fig|153151.39.peg.2669	PGF_09951695			hypothetical protein
Geobacillus sp. 44C	153151	153151	153151.39.con.0070	complement(957..2378)	-	957	2378	1422	473	CDS	fig|153151.39.peg.2670	PGF_00052231	PLF_1906945_00000408		Amino acid permease family protein
Geobacillus sp. 44C	153151	153151	153151.39.con.0070	2786..2920	+	2786	2920	135	44	CDS	fig|153151.39.peg.2671				hypothetical protein
Geobacillus sp. 44C	153151	153151	153151.39.con.0070	2966..3718	+	2966	3718	753	250	CDS	fig|153151.39.peg.2672	PGF_10024837	PLF_1906945_00000098		NAD-dependent protein deacetylase of SIR2 family
Geobacillus sp. 44C	153151	153151	153151.39.con.0070	3715..3873	+	3715	3873	159	52	CDS	fig|153151.39.peg.2673				hypothetical protein
Geobacillus sp. 44C	153151	153151	153151.39.con.0070	3908..5086	+	3908	5086	1179	392	CDS	fig|153151.39.peg.2674	PGF_10428547	PLF_1906945_00003073		Acyl-CoA dehydrogenase
Geobacillus sp. 44C	153151	153151	153151.39.con.0070	5125..5889	+	5125	5889	765	254	CDS	fig|153151.39.peg.2675	PGF_10532194	PLF_1906945_00000280		Oxidoreductase, short-chain dehydrogenase/reductase family
Geobacillus sp. 44C	153151	153151	153151.39.con.0070	5912..6361	+	5912	6361	450	149	CDS	fig|153151.39.peg.2676	PGF_00338367	PLF_1906945_00000216		hypothetical protein
Geobacillus sp. 44C	153151	153151	153151.39.con.0070	6358..6759	+	6358	6759	402	133	CDS	fig|153151.39.peg.2677	PGF_00019383	PLF_1906945_00000980		MaoC family protein
Geobacillus sp. 44C	153151	153151	153151.39.con.0070	6840..8009	+	6840	8009	1170	389	CDS	fig|153151.39.peg.2678	PGF_08262214	PLF_1906945_00003494	['GO:0003988|acetyl-CoA C-acyltransferase activity', 'GO:0003985|acetyl-CoA C-acetyltransferase activity']	3-ketoacyl-CoA thiolase (EC 2.3.1.16) @ Acetyl-CoA acetyltransferase (EC 2.3.1.9)
Geobacillus sp. 44C	153151	153151	153151.39.con.0070	8031..8615	+	8031	8615	585	194	CDS	fig|153151.39.peg.2679	PGF_07182652	PLF_1906945_00003193		Transcriptional regulator, AcrR family
Geobacillus sp. 44C	153151	153151	153151.39.con.0070	8760..9623	+	8760	9623	864	287	CDS	fig|153151.39.peg.2680	PGF_04375422	PLF_1906945_00003757		ABC transporter, permease protein 1 (cluster 4, leucine/isoleucine/valine/benzoate)
Geobacillus sp. 44C	153151	153151	153151.39.con.0070	9623..10663	+	9623	10663	1041	346	CDS	fig|153151.39.peg.2681	PGF_05004488	PLF_1906945_00004026		ABC transporter, permease protein 2 (cluster 4, leucine/isoleucine/valine/benzoate)
Geobacillus sp. 44C	153151	153151	153151.39.con.0070	10666..11436	+	10666	11436	771	256	CDS	fig|153151.39.peg.2682	PGF_10545653	PLF_1906945_00004025		ABC transporter, ATP-binding protein 1 (cluster 4, leucine/isoleucine/valine/benzoate)
Geobacillus sp. 44C	153151	153151	153151.39.con.0070	11424..12131	+	11424	12131	708	235	CDS	fig|153151.39.peg.2683	PGF_10369022	PLF_1906945_00004024		ABC transporter, ATP-binding protein 2 (cluster 4, leucine/isoleucine/valine/benzoate)
Geobacillus sp. 44C	153151	153151	153151.39.con.0070	12212..13417	+	12212	13417	1206	401	CDS	fig|153151.39.peg.2684	PGF_00412288	PLF_1906945_00003735		ABC transporter, substrate-binding protein (cluster 4, leucine/isoleucine/valine/benzoate)
Geobacillus sp. 44C	153151	153151	153151.39.con.0070	complement(13478..13633)	-	13478	13633	156	51	CDS	fig|153151.39.peg.2685				hypothetical protein
Geobacillus sp. 44C	153151	153151	153151.39.con.0071	212..331	+	212	331	120	39	CDS	fig|153151.39.peg.2686	PGF_09352008			hypothetical protein
Geobacillus sp. 44C	153151	153151	153151.39.con.0071	379..1275	+	379	1275	897	298	CDS	fig|153151.39.peg.2687	PGF_07201805	PLF_1906945_00002560		Permease of the drug/metabolite transporter (DMT) superfamily
Geobacillus sp. 44C	153151	153151	153151.39.con.0071	complement(1315..1869)	-	1315	1869	555	184	CDS	fig|153151.39.peg.2688	PGF_00723627	PLF_1906945_00000048		Intracellular protease
Geobacillus sp. 44C	153151	153151	153151.39.con.0071	complement(1907..2026)	-	1907	2026	120	39	CDS	fig|153151.39.peg.2689	PGF_09243434			hypothetical protein
Geobacillus sp. 44C	153151	153151	153151.39.con.0071	2025..2753	+	2025	2753	729	242	CDS	fig|153151.39.peg.2690	PGF_10024837	PLF_1906945_00001048		NAD-dependent protein deacetylase of SIR2 family
Geobacillus sp. 44C	153151	153151	153151.39.con.0071	2750..3622	+	2750	3622	873	290	CDS	fig|153151.39.peg.2691	PGF_02613926	PLF_1906945_00001335		Ribulosamine/erythrulosamine 3-kinase potentially involved in protein deglycation
Geobacillus sp. 44C	153151	153151	153151.39.con.0071	complement(3771..5408)	-	3771	5408	1638	545	CDS	fig|153151.39.peg.2692	PGF_00030211	PLF_1906945_00004069	['GO:0008953|penicillin amidase activity']	Penicillin acylase (EC 3.5.1.11)
Geobacillus sp. 44C	153151	153151	153151.39.con.0071	complement(5689..7803)	-	5689	7803	2115	704	CDS	fig|153151.39.peg.2693	PGF_10460773	PLF_1906945_00002348		putative membrane protein
Geobacillus sp. 44C	153151	153151	153151.39.con.0071	complement(8077..8208)	-	8077	8208	132	43	CDS	fig|153151.39.peg.2694	PGF_06142142	PLF_1906945_00009470		hypothetical protein
Geobacillus sp. 44C	153151	153151	153151.39.con.0071	complement(8205..8843)	-	8205	8843	639	212	CDS	fig|153151.39.peg.2695	PGF_06833838	PLF_1906945_00004448		putative membrane-associated phospholipid phosphatase, PAP2 superfamily
Geobacillus sp. 44C	153151	153151	153151.39.con.0071	complement(9031..9432)	-	9031	9432	402	133	CDS	fig|153151.39.peg.2696	PGF_10176167			hypothetical protein
Geobacillus sp. 44C	153151	153151	153151.39.con.0071	9493..9894	+	9493	9894	402	133	CDS	fig|153151.39.peg.2697	PGF_10455969	PLF_1906945_00002331		hypothetical protein
