## Supplemental datasets for "Isolation and genomic and physiological characterization of *Parageobacillus* sp. G301, the isolate capable of both hydrogenogenic and aerobic carbon monoxide oxidation" (part 19 of 28)

### Sheet: dataset_S1 (continued)
Supplementary Dataset S1 Annotation by PATRIC used to analyze the genomic context of codh, investigate the respiratory machinery, and conserved cell funcction.
Geobacillus sp. 44C	153151	153151	153151.39.con.0071	10002..10319	+	10002	10319	318	105	CDS	fig|153151.39.peg.2698	PGF_10455969	PLF_1906945_00002331		hypothetical protein
Geobacillus sp. 44C	153151	153151	153151.39.con.0071	10384..11067	+	10384	11067	684	227	CDS	fig|153151.39.peg.2699	PGF_01752601			hypothetical protein
Geobacillus sp. 44C	153151	153151	153151.39.con.0071	complement(11164..11592)	-	11164	11592	429	142	CDS	fig|153151.39.peg.2700	PGF_01752568	PLF_1906945_00004559		hypothetical protein
Geobacillus sp. 44C	153151	153151	153151.39.con.0071	complement(11600..11977)	-	11600	11977	378	125	CDS	fig|153151.39.peg.2701	PGF_01752977	PLF_1906945_00004639		hypothetical protein
Geobacillus sp. 44C	153151	153151	153151.39.con.0071	complement(12277..13230)	-	12277	13230	954	317	CDS	fig|153151.39.peg.2702	PGF_00419848	PLF_1906945_00001969	['GO:0047427|cyanoalanine nitrilase activity']	Cyanoalanine nitrilase (EC 3.5.5.4)
Geobacillus sp. 44C	153151	153151	153151.39.con.0072	complement(627..821)	-	627	821	195	64	CDS	fig|153151.39.peg.2703				hypothetical protein
Geobacillus sp. 44C	153151	153151	153151.39.con.0072	917..3064	+	917	3064	2148	715	CDS	fig|153151.39.peg.2704	PGF_00025297	PLF_1906945_00002382	['GO:0018710|acetone carboxylase activity']	Acetone carboxylase, beta subunit (EC 6.4.1.6)
Geobacillus sp. 44C	153151	153151	153151.39.con.0072	3092..5362	+	3092	5362	2271	756	CDS	fig|153151.39.peg.2705	PGF_00025261	PLF_1906945_00002381	['GO:0018710|acetone carboxylase activity']	Acetone carboxylase, alpha subunit (EC 6.4.1.6)
Geobacillus sp. 44C	153151	153151	153151.39.con.0072	5372..5881	+	5372	5881	510	169	CDS	fig|153151.39.peg.2706	PGF_00025315	PLF_1906945_00000057	['GO:0018710|acetone carboxylase activity']	Acetone carboxylase, gamma subunit (EC 6.4.1.6)
Geobacillus sp. 44C	153151	153151	153151.39.con.0072	6268..8850	+	6268	8850	2583	860	CDS	fig|153151.39.peg.2707	PGF_05340948	PLF_1906945_00000594		DNA mismatch repair protein MutS
Geobacillus sp. 44C	153151	153151	153151.39.con.0072	8864..10723	+	8864	10723	1860	619	CDS	fig|153151.39.peg.2708	PGF_05507938	PLF_1906945_00000593		DNA mismatch repair protein MutL
Geobacillus sp. 44C	153151	153151	153151.39.con.0072	10933..11091	+	10933	11091	159	52	CDS	fig|153151.39.peg.2709	PGF_04494624	PLF_1906945_00009107		hypothetical protein
Geobacillus sp. 44C	153151	153151	153151.39.con.0072	11290..11574	+	11290	11574	285	94	CDS	fig|153151.39.peg.2710				hypothetical protein
Geobacillus sp. 44C	153151	153151	153151.39.con.0072	complement(11689..12048)	-	11689	12048	360	119	CDS	fig|153151.39.peg.2711	PGF_01756899	PLF_1906945_00000084		hypothetical protein
Geobacillus sp. 44C	153151	153151	153151.39.con.0072	12694..12840	+	12694	12840	147	48	CDS	fig|153151.39.peg.2712	PGF_05982732	PLF_1906945_00008995		hypothetical protein
Geobacillus sp. 44C	153151	153151	153151.39.con.0073	1..1647	+	1	1647	1647	548	CDS	fig|153151.39.peg.2713	PGF_00403736			predicted ATP-dependent endonuclease, OLD family
Geobacillus sp. 44C	153151	153151	153151.39.con.0073	1720..1836	+	1720	1836	117	38	CDS	fig|153151.39.peg.2714	PGF_01754605			hypothetical protein
Geobacillus sp. 44C	153151	153151	153151.39.con.0073	2009..2359	+	2009	2359	351	116	CDS	fig|153151.39.peg.2715	PGF_03957994	PLF_1906945_00006612		hypothetical protein
Geobacillus sp. 44C	153151	153151	153151.39.con.0073	complement(2472..2603)	-	2472	2603	132	43	CDS	fig|153151.39.peg.2716				hypothetical protein
Geobacillus sp. 44C	153151	153151	153151.39.con.0073	2765..4342	+	2765	4342	1578	525	CDS	fig|153151.39.peg.2717	PGF_04883801	PLF_1906945_00001881		hypothetical protein
Geobacillus sp. 44C	153151	153151	153151.39.con.0073	4293..4898	+	4293	4898	606	201	CDS	fig|153151.39.peg.2718	PGF_04883801	PLF_1906945_00001881		hypothetical protein
Geobacillus sp. 44C	153151	153151	153151.39.con.0073	5056..5664	+	5056	5664	609	202	CDS	fig|153151.39.peg.2719	PGF_08225224	PLF_1906945_00002464		hypothetical protein
Geobacillus sp. 44C	153151	153151	153151.39.con.0073	5667..5906	+	5667	5906	240	79	CDS	fig|153151.39.peg.2720	PGF_08225224	PLF_1906945_00002464		hypothetical protein
Geobacillus sp. 44C	153151	153151	153151.39.con.0073	6440..6958	+	6440	6958	519	172	CDS	fig|153151.39.peg.2721	PGF_00356451	PLF_1906945_00003578		hypothetical protein
Geobacillus sp. 44C	153151	153151	153151.39.con.0073	6995..7771	+	6995	7771	777	258	CDS	fig|153151.39.peg.2722	PGF_08225224	PLF_1906945_00003883		hypothetical protein
Geobacillus sp. 44C	153151	153151	153151.39.con.0073	7825..8448	+	7825	8448	624	207	CDS	fig|153151.39.peg.2723	PGF_08225224	PLF_1906945_00002825		hypothetical protein
Geobacillus sp. 44C	153151	153151	153151.39.con.0073	8470..8586	+	8470	8586	117	38	CDS	fig|153151.39.peg.2724				hypothetical protein
Geobacillus sp. 44C	153151	153151	153151.39.con.0073	8666..9403	+	8666	9403	738	245	CDS	fig|153151.39.peg.2725	PGF_02711813	PLF_1906945_00007435		hypothetical protein
Geobacillus sp. 44C	153151	153151	153151.39.con.0073	9390..9962	+	9390	9962	573	190	CDS	fig|153151.39.peg.2726	PGF_01756808	PLF_1906945_00008146		hypothetical protein
Geobacillus sp. 44C	153151	153151	153151.39.con.0073	10017..10250	+	10017	10250	234	77	CDS	fig|153151.39.peg.2727	PGF_08268140	PLF_1906945_00008600		hypothetical protein
Geobacillus sp. 44C	153151	153151	153151.39.con.0073	10291..10656	+	10291	10656	366	121	CDS	fig|153151.39.peg.2728	PGF_10415169	PLF_1906945_00006061		hypothetical protein
Geobacillus sp. 44C	153151	153151	153151.39.con.0073	10669..11055	+	10669	11055	387	128	CDS	fig|153151.39.peg.2729	PGF_06600561	PLF_1906945_00006416		hypothetical protein
Geobacillus sp. 44C	153151	153151	153151.39.con.0073	11081..11191	+	11081	11191	111	36	CDS	fig|153151.39.peg.2730	PGF_08225224	PLF_1906945_00004157		hypothetical protein
Geobacillus sp. 44C	153151	153151	153151.39.con.0073	11176..11352	+	11176	11352	177	58	CDS	fig|153151.39.peg.2731	PGF_08225224	PLF_1906945_00004157		hypothetical protein
Geobacillus sp. 44C	153151	153151	153151.39.con.0073	11420..12022	+	11420	12022	603	200	CDS	fig|153151.39.peg.2732	PGF_08225224	PLF_1906945_00004144		hypothetical protein
Geobacillus sp. 44C	153151	153151	153151.39.con.0073	complement(12131..12559)	-	12131	12559	429	142	CDS	fig|153151.39.peg.2733	PGF_08225224	PLF_1906945_00002081		hypothetical protein
Geobacillus sp. 44C	153151	153151	153151.39.con.0073	complement(12561..12662)	-	12561	12662	102	33	CDS	fig|153151.39.peg.2734				hypothetical protein
Geobacillus sp. 44C	153151	153151	153151.39.con.0074	232..1602	+	232	1602	1371	456	CDS	fig|153151.39.peg.2735	PGF_02620852	PLF_1906945_00007382		Two-component system sensor histidine kinase
Geobacillus sp. 44C	153151	153151	153151.39.con.0074	1605..2276	+	1605	2276	672	223	CDS	fig|153151.39.peg.2736	PGF_09666309	PLF_1906945_00000033		Two-component transcriptional response regulator, LuxR family
Geobacillus sp. 44C	153151	153151	153151.39.con.0074	2289..2858	+	2289	2858	570	189	CDS	fig|153151.39.peg.2737	PGF_08225224	PLF_1906945_00001922		hypothetical protein
Geobacillus sp. 44C	153151	153151	153151.39.con.0074	2980..3960	+	2980	3960	981	326	CDS	fig|153151.39.peg.2738	PGF_00070782	PLF_1906945_00000128		BNR repeat domain protein
Geobacillus sp. 44C	153151	153151	153151.39.con.0074	4077..4808	+	4077	4808	732	243	CDS	fig|153151.39.peg.2739	PGF_00420278	PLF_1906945_00000044		Cytochrome c biogenesis protein
Geobacillus sp. 44C	153151	153151	153151.39.con.0074	4856..5113	+	4856	5113	258	85	CDS	fig|153151.39.peg.2740	PGF_01757032	PLF_1906945_00002352		hypothetical protein
Geobacillus sp. 44C	153151	153151	153151.39.con.0074	complement(5127..6710)	-	5127	6710	1584	527	CDS	fig|153151.39.peg.2741	PGF_02905791	PLF_1906945_00000012		Multicopper oxidase
Geobacillus sp. 44C	153151	153151	153151.39.con.0074	7023..7388	+	7023	7388	366	121	CDS	fig|153151.39.peg.2742	PGF_05152838			hypothetical protein
Geobacillus sp. 44C	153151	153151	153151.39.con.0074	7394..7543	+	7394	7543	150	49	CDS	fig|153151.39.peg.2743				hypothetical protein
Geobacillus sp. 44C	153151	153151	153151.39.con.0074	complement(7708..8139)	-	7708	8139	432	143	CDS	fig|153151.39.peg.2744	PGF_00031162	PLF_1906945_00000164		Permease
Geobacillus sp. 44C	153151	153151	153151.39.con.0074	8154..8423	+	8154	8423	270	89	CDS	fig|153151.39.peg.2745	PGF_00896280	PLF_1906945_00002305		RNA polymerase ECF-type sigma factor
Geobacillus sp. 44C	153151	153151	153151.39.con.0074	8420..9484	+	8420	9484	1065	354	CDS	fig|153151.39.peg.2746	PGF_00299441	PLF_1906945_00001805		hypothetical protein
Geobacillus sp. 44C	153151	153151	153151.39.con.0074	9507..9767	+	9507	9767	261	86	CDS	fig|153151.39.peg.2747	PGF_06250884	PLF_1906945_00002226		hypothetical protein
Geobacillus sp. 44C	153151	153151	153151.39.con.0074	10142..10564	+	10142	10564	423	140	CDS	fig|153151.39.peg.2748	PGF_03943630	PLF_1906945_00004635		hypothetical protein
Geobacillus sp. 44C	153151	153151	153151.39.con.0074	10740..10931	+	10740	10931	192	63	CDS	fig|153151.39.peg.2749	PGF_01757593			hypothetical protein
Geobacillus sp. 44C	153151	153151	153151.39.con.0075	complement(243..1673)	-	243	1673	1431	476	CDS	fig|153151.39.peg.2750	PGF_00067554	PLF_1906945_00000440	['GO:0050566|asparaginyl-tRNA synthase (glutamine-hydrolyzing) activity', 'GO:0050567|glutaminyl-tRNA synthase (glutamine-hydrolyzing) activity']	Aspartyl-tRNA(Asn) amidotransferase subunit B (EC 6.3.5.6) @ Glutamyl-tRNA(Gln) amidotransferase subunit B (EC 6.3.5.7)
Geobacillus sp. 44C	153151	153151	153151.39.con.0075	complement(1687..3147)	-	1687	3147	1461	486	CDS	fig|153151.39.peg.2751	PGF_06522349	PLF_1906945_00000439	['GO:0050566|asparaginyl-tRNA synthase (glutamine-hydrolyzing) activity', 'GO:0050567|glutaminyl-tRNA synthase (glutamine-hydrolyzing) activity']	Aspartyl-tRNA(Asn) amidotransferase subunit A (EC 6.3.5.6) @ Glutamyl-tRNA(Gln) amidotransferase subunit A (EC 6.3.5.7)
Geobacillus sp. 44C	153151	153151	153151.39.con.0075	complement(3161..3451)	-	3161	3451	291	96	CDS	fig|153151.39.peg.2752	PGF_07836795	PLF_1906945_00000441	['GO:0050566|asparaginyl-tRNA synthase (glutamine-hydrolyzing) activity', 'GO:0050567|glutaminyl-tRNA synthase (glutamine-hydrolyzing) activity']	Aspartyl-tRNA(Asn) amidotransferase subunit C (EC 6.3.5.6) @ Glutamyl-tRNA(Gln) amidotransferase subunit C (EC 6.3.5.7)
Geobacillus sp. 44C	153151	153151	153151.39.con.0075	3644..4120	+	3644	4120	477	158	CDS	fig|153151.39.peg.2753	PGF_08225224	PLF_1906945_00002596		hypothetical protein
Geobacillus sp. 44C	153151	153151	153151.39.con.0075	4148..4945	+	4148	4945	798	265	CDS	fig|153151.39.peg.2754	PGF_00419318	PLF_1906945_00010909		hypothetical protein
Geobacillus sp. 44C	153151	153151	153151.39.con.0075	complement(5049..5147)	-	5049	5147	99	32	CDS	fig|153151.39.peg.2755				hypothetical protein
Geobacillus sp. 44C	153151	153151	153151.39.con.0075	complement(5162..6817)	-	5162	6817	1656	551	CDS	fig|153151.39.peg.2756	PGF_00066260	PLF_1906945_00003221	['GO:0016153|urocanate hydratase activity']	Urocanate hydratase (EC 4.2.1.49)
Geobacillus sp. 44C	153151	153151	153151.39.con.0075	complement(6827..8353)	-	6827	8353	1527	508	CDS	fig|153151.39.peg.2757	PGF_02098099	PLF_1906945_00003758	['GO:0004397|histidine ammonia-lyase activity']	Histidine ammonia-lyase (EC 4.3.1.3)
Geobacillus sp. 44C	153151	153151	153151.39.con.0075	complement(8467..8916)	-	8467	8916	450	149	CDS	fig|153151.39.peg.2758	PGF_00012453	PLF_1906945_00003743		Hut operon positive regulatory protein
Geobacillus sp. 44C	153151	153151	153151.39.con.0075	9199..9312	+	9199	9312	114	37	CDS	fig|153151.39.peg.2759				hypothetical protein
Geobacillus sp. 44C	153151	153151	153151.39.con.0075	complement(9371..10594)	-	9371	10594	1224	407	CDS	fig|153151.39.peg.2760	PGF_01757323	PLF_1906945_00002491		hypothetical protein
Geobacillus sp. 44C	153151	153151	153151.39.con.0075	10855..11472	+	10855	11472	618	206	CDS	fig|153151.39.peg.2761	PGF_01000105	PLF_1906945_00002547		Mobile element protein
Geobacillus sp. 44C	153151	153151	153151.39.con.0076	complement(125..955)	-	125	955	831	276	CDS	fig|153151.39.peg.2762	PGF_07099142	PLF_1906945_00002270		Uncharacterized transporter YwcJ, NirC family
Geobacillus sp. 44C	153151	153151	153151.39.con.0076	complement(1522..1770)	-	1522	1770	249	82	CDS	fig|153151.39.peg.2763	PGF_12691849			Tryptophan synthase (indole-salvaging) (EC 4.2.1.122)
Geobacillus sp. 44C	153151	153151	153151.39.con.0076	complement(1758..2117)	-	1758	2117	360	119	CDS	fig|153151.39.peg.2764				hypothetical protein
Geobacillus sp. 44C	153151	153151	153151.39.con.0076	2157..2288	+	2157	2288	132	43	CDS	fig|153151.39.peg.2765				hypothetical protein
Geobacillus sp. 44C	153151	153151	153151.39.con.0076	2705..4090	+	2705	4090	1386	461	CDS	fig|153151.39.peg.2766	PGF_00778630	PLF_1906945_00002069		Uncharacterized amino acid permease, GabP family
Geobacillus sp. 44C	153151	153151	153151.39.con.0076	4360..6405	+	4360	6405	2046	681	CDS	fig|153151.39.peg.2767	PGF_10176235	PLF_1906945_00000121		Oxidoreductase, molybdopterin-binding
Geobacillus sp. 44C	153151	153151	153151.39.con.0076	complement(6606..7790)	-	6606	7790	1185	394	CDS	fig|153151.39.peg.2768	PGF_00047026	PLF_1906945_00002566		Radical SAM heme biosynthesis protein AhbD, Fe-coproporphyrin III decarboxylase
Geobacillus sp. 44C	153151	153151	153151.39.con.0076	complement(8472..8603)	-	8472	8603	132	43	CDS	fig|153151.39.peg.2769	PGF_09566395			hypothetical protein
Geobacillus sp. 44C	153151	153151	153151.39.con.0076	complement(8781..10703)	-	8781	10703	1923	640	CDS	fig|153151.39.peg.2770	PGF_00649895	PLF_1906945_00008056		hypothetical protein
Geobacillus sp. 44C	153151	153151	153151.39.con.0076	10993..11139	+	10993	11139	147	48	CDS	fig|153151.39.peg.2771	PGF_01017603			hypothetical protein
Geobacillus sp. 44C	153151	153151	153151.39.con.0077	complement(164..237)	-	164	237	74		tRNA	fig|153151.39.rna.71				tRNA-Gly-TCC
Geobacillus sp. 44C	153151	153151	153151.39.con.0077	complement(264..337)	-	264	337	74		tRNA	fig|153151.39.rna.72				tRNA-Pro-TGG
Geobacillus sp. 44C	153151	153151	153151.39.con.0077	complement(341..417)	-	341	417	77		tRNA	fig|153151.39.rna.73				tRNA-Arg-ACG
Geobacillus sp. 44C	153151	153151	153151.39.con.0077	complement(493..575)	-	493	575	83		tRNA	fig|153151.39.rna.74				tRNA-Leu-GAG
Geobacillus sp. 44C	153151	153151	153151.39.con.0077	complement(592..676)	-	592	676	85		tRNA	fig|153151.39.rna.75				tRNA-Leu-TAG
Geobacillus sp. 44C	153151	153151	153151.39.con.0077	complement(682..754)	-	682	754	73		tRNA	fig|153151.39.rna.76				tRNA-Lys-TTT
Geobacillus sp. 44C	153151	153151	153151.39.con.0077	complement(756..830)	-	756	830	75		tRNA	fig|153151.39.rna.77				tRNA-Gln-TTG
Geobacillus sp. 44C	153151	153151	153151.39.con.0077	complement(851..926)	-	851	926	76		tRNA	fig|153151.39.rna.78				tRNA-Asp-GTC
Geobacillus sp. 44C	153151	153151	153151.39.con.0077	complement(976..1047)	-	976	1047	72		tRNA	fig|153151.39.rna.79				tRNA-Glu-TTC
Geobacillus sp. 44C	153151	153151	153151.39.con.0077	complement(1068..1160)	-	1068	1160	93		tRNA	fig|153151.39.rna.80				tRNA-Ser-GCT
Geobacillus sp. 44C	153151	153151	153151.39.con.0077	complement(1163..1237)	-	1163	1237	75		tRNA	fig|153151.39.rna.81				tRNA-Asn-GTT
Geobacillus sp. 44C	153151	153151	153151.39.con.0077	complement(1675..2142)	-	1675	2142	468	155	CDS	fig|153151.39.peg.2772	PGF_00042167	PLF_1906945_00001248		Putative metallopeptidase (Zinc) SprT family
Geobacillus sp. 44C	153151	153151	153151.39.con.0077	2231..2344	+	2231	2344	114	37	CDS	fig|153151.39.peg.2773	PGF_00374774	PLF_1906945_00002969		hypothetical protein
Geobacillus sp. 44C	153151	153151	153151.39.con.0077	complement(2339..4525)	-	2339	4525	2187	728	CDS	fig|153151.39.peg.2774	PGF_02906681	PLF_1906945_00001528		Transcription accessory protein (S1 RNA-binding domain)
Geobacillus sp. 44C	153151	153151	153151.39.con.0077	complement(4837..5187)	-	4837	5187	351	116	CDS	fig|153151.39.peg.2775	PGF_10301671	PLF_1906945_00001934		Programmed cell death toxin YdcE
Geobacillus sp. 44C	153151	153151	153151.39.con.0077	complement(5192..5473)	-	5192	5473	282	93	CDS	fig|153151.39.peg.2776	PGF_00037481	PLF_1906945_00001204		Programmed cell death antitoxin YdcD
Geobacillus sp. 44C	153151	153151	153151.39.con.0077	complement(5602..6765)	-	5602	6765	1164	387	CDS	fig|153151.39.peg.2777	PGF_08932911	PLF_1906945_00000393	['GO:0008784|alanine racemase activity']	Alanine racemase (EC 5.1.1.1)
Geobacillus sp. 44C	153151	153151	153151.39.con.0077	complement(6989..8002)	-	6989	8002	1014	337	CDS	fig|153151.39.peg.2778	PGF_00402090	PLF_1906945_00001892		outer membrane lipoprotein receptor
Geobacillus sp. 44C	153151	153151	153151.39.con.0077	complement(8084..8443)	-	8084	8443	360	119	CDS	fig|153151.39.peg.2779	PGF_10373331	PLF_1906945_00000537	['GO:0008897|holo-[acyl-carrier-protein] synthase activity']	Holo-[acyl-carrier-protein] synthase (EC 2.7.8.7)
Geobacillus sp. 44C	153151	153151	153151.39.con.0077	8503..9120	+	8503	9120	618	205	CDS	fig|153151.39.peg.2780	PGF_06349449	PLF_1906945_00003800		Rhomboid family protein
Geobacillus sp. 44C	153151	153151	153151.39.con.0077	complement(9199..9441)	-	9199	9441	243	80	CDS	fig|153151.39.peg.2781	PGF_00064407			UV-endonuclease UvdE family
Geobacillus sp. 44C	153151	153151	153151.39.con.0077	complement(9571..10971)	-	9571	10971	1401	466	CDS	fig|153151.39.peg.2782	PGF_00421098	PLF_1906945_00000588		DEAD-box ATP-dependent RNA helicase DeaD (= CshA) (EC 3.6.4.13)
Geobacillus sp. 44C	153151	153151	153151.39.con.0078	66..197	+	66	197	132	43	CDS	fig|153151.39.peg.2783	PGF_00930676	PLF_1906945_00001808		hypothetical protein
Geobacillus sp. 44C	153151	153151	153151.39.con.0078	356..2014	+	356	2014	1659	552	CDS	fig|153151.39.peg.2784	PGF_00033278	PLF_1906945_00002120		Acyl-CoA synthetases (AMP-forming)/AMP-acid ligases
Geobacillus sp. 44C	153151	153151	153151.39.con.0078	complement(2061..2576)	-	2061	2576	516	171	CDS	fig|153151.39.peg.2785	PGF_00022467	PLF_1906945_00001022		Molybdenum cofactor biosynthesis protein MoaB
Geobacillus sp. 44C	153151	153151	153151.39.con.0078	complement(2647..3840)	-	2647	3840	1194	397	CDS	fig|153151.39.peg.2786	PGF_09945671	PLF_1906945_00000350	['GO:0008776|acetate kinase activity']	Acetate kinase (EC 2.7.2.1)
Geobacillus sp. 44C	153151	153151	153151.39.con.0078	complement(4055..5044)	-	4055	5044	990	329	CDS	fig|153151.39.peg.2787	PGF_01751397	PLF_1906945_00000377	['GO:0009007|site-specific DNA-methyltransferase (adenine-specific) activity']	Adenine-specific methyltransferase (EC 2.1.1.72)
Geobacillus sp. 44C	153151	153151	153151.39.con.0078	complement(5190..5690)	-	5190	5690	501	166	CDS	fig|153151.39.peg.2788	PGF_00413533	PLF_1906945_00001506	['GO:0051920|peroxiredoxin activity']	Thiol peroxidase, Tpx-type (EC 1.11.1.15)
Geobacillus sp. 44C	153151	153151	153151.39.con.0078	complement(5766..6194)	-	5766	6194	429	142	CDS	fig|153151.39.peg.2789	PGF_00053909	PLF_1906945_00001434		Spore protein GerW (YtfJ), not involved in spore germination
Geobacillus sp. 44C	153151	153151	153151.39.con.0078	complement(6207..6893)	-	6207	6893	687	228	CDS	fig|153151.39.peg.2790	PGF_01757399	PLF_1906945_00010891		hypothetical protein
Geobacillus sp. 44C	153151	153151	153151.39.con.0078	complement(6962..7441)	-	6962	7441	480	159	CDS	fig|153151.39.peg.2791	PGF_00070541	PLF_1906945_00000447		BH3197 unknown conserved protein
Geobacillus sp. 44C	153151	153151	153151.39.con.0078	complement(7455..8465)	-	7455	8465	1011	336	CDS	fig|153151.39.peg.2792	PGF_03198682	PLF_1906945_00001207		Protease IV
Geobacillus sp. 44C	153151	153151	153151.39.con.0078	8602..9405	+	8602	9405	804	267	CDS	fig|153151.39.peg.2793	PGF_00024307	PLF_1906945_00001044	['GO:0003951|NAD+ kinase activity']	NAD kinase (EC 2.7.1.23) homolog
Geobacillus sp. 44C	153151	153151	153151.39.con.0078	complement(9580..11172)	-	9580	11172	1593	530	CDS	fig|153151.39.peg.2794	PGF_00033932	PLF_1906945_00000373		Acyl-coenzyme A synthetases/AMP-(fatty) acid ligases, YtcI homolog
Geobacillus sp. 44C	153151	153151	153151.39.con.0078	complement(11317..11526)	-	11317	11526	210	69	CDS	fig|153151.39.peg.2795	PGF_07433691	PLF_1906945_00001405		Small acid-soluble spore protein, alpha/beta family, SASP_1
Geobacillus sp. 44C	153151	153151	153151.39.con.0078	complement(11607..12812)	-	11607	12812	1206	401	CDS	fig|153151.39.peg.2796	PGF_06115957	PLF_1906945_00001903		tRNA 4-thiouridine synthase (EC 2.8.1.4)
Geobacillus sp. 44C	153151	153151	153151.39.con.0078	complement(12818..13960)	-	12818	13960	1143	380	CDS	fig|153151.39.peg.2797	PGF_02788759	PLF_1906945_00001241	['GO:0031071|cysteine desulfurase activity']	Cysteine desulfurase (EC 2.8.1.7), associated with tRNA 4-thiouridine synthase
Geobacillus sp. 44C	153151	153151	153151.39.con.0078	complement(14125..15828)	-	14125	15828	1704	567	CDS	fig|153151.39.peg.2798	PGF_00051108	PLF_1906945_00001376		Septation ring formation regulator EzrA
Geobacillus sp. 44C	153151	153151	153151.39.con.0078	15902..16021	+	15902	16021	120	39	CDS	fig|153151.39.peg.2799				hypothetical protein
Geobacillus sp. 44C	153151	153151	153151.39.con.0078	16014..16817	+	16014	16817	804	267	CDS	fig|153151.39.peg.2800	PGF_00011989	PLF_1906945_00000866	['GO:0004401|histidinol-phosphatase activity']	Histidinol-phosphatase (EC 3.1.3.15)
Geobacillus sp. 44C	153151	153151	153151.39.con.0078	16876..17355	+	16876	17355	480	159	CDS	fig|153151.39.peg.2801	PGF_05117700	PLF_1906945_00000775		Free methionine-(R)-sulfoxide reductase, contains GAF domain
Geobacillus sp. 44C	153151	153151	153151.39.con.0078	complement(17407..19284)	-	17407	19284	1878	625	CDS	fig|153151.39.peg.2802	PGF_00006821	PLF_1906945_00000778		GGDEF domain protein
Geobacillus sp. 44C	153151	153151	153151.39.con.0078	19626..20228	+	19626	20228	603	200	CDS	fig|153151.39.peg.2803	PGF_00049893	PLF_1906945_00001364		SSU ribosomal protein S4p (S9e) @ SSU ribosomal protein S4p (S9e), zinc-independent
Geobacillus sp. 44C	153151	153151	153151.39.con.0078	complement(20317..21576)	-	20317	21576	1260	419	CDS	fig|153151.39.peg.2804	PGF_00063916	PLF_1906945_00001597	['GO:0004831|tyrosine-tRNA ligase activity']	Tyrosyl-tRNA synthetase (EC 6.1.1.1)
Geobacillus sp. 44C	153151	153151	153151.39.con.0078	22014..24770	+	22014	24770	2757	918	CDS	fig|153151.39.peg.2805	PGF_05982667	PLF_1906945_00001027	['GO:0008955|peptidoglycan glycosyltransferase activity', 'GO:0008234|cysteine-type peptidase activity']	Multimodular transpeptidase-transglycosylase (EC 2.4.1.129) (EC 3.4.-.-)
Geobacillus sp. 44C	153151	153151	153151.39.con.0078	complement(24806..26521)	-	24806	26521	1716	571	CDS	fig|153151.39.peg.2806	PGF_10523783	PLF_1906945_00000355	['GO:0003987|acetate-CoA ligase activity']	Acetyl-CoA synthetase (EC 6.2.1.1)
Geobacillus sp. 44C	153151	153151	153151.39.con.0078	26696..27328	+	26696	27328	633	210	CDS	fig|153151.39.peg.2807	PGF_00027684	PLF_1906945_00000360		Acetyltransferase AcuA, acetyl-CoA synthetase inhibitor
Geobacillus sp. 44C	153151	153151	153151.39.con.0078	27363..28007	+	27363	28007	645	214	CDS	fig|153151.39.peg.2808	PGF_00414889	PLF_1906945_00000472		CBS domain protein AcuB
Geobacillus sp. 44C	153151	153151	153151.39.con.0078	28004..29194	+	28004	29194	1191	396	CDS	fig|153151.39.peg.2809	PGF_08133003	PLF_1906945_00001049		NAD-independent protein deacetylase AcuC
Geobacillus sp. 44C	153151	153151	153151.39.con.0078	complement(29255..30250)	-	29255	30250	996	331	CDS	fig|153151.39.peg.2810	PGF_00416683	PLF_1906945_00000490		Catabolite control protein A
Geobacillus sp. 44C	153151	153151	153151.39.con.0078	complement(30664..31746)	-	30664	31746	1083	360	CDS	fig|153151.39.peg.2811	PGF_00417829	PLF_1906945_00000522	['GO:0004106|chorismate mutase activity', 'GO:0003849|3-deoxy-7-phosphoheptulonate synthase activity']	Chorismate mutase I (EC 5.4.99.5) / 2-keto-3-deoxy-D-arabino-heptulosonate-7-phosphate synthase I beta (EC 2.5.1.54)
Geobacillus sp. 44C	153151	153151	153151.39.con.0078	complement(32104..32436)	-	32104	32436	333	110	CDS	fig|153151.39.peg.2812	PGF_01934082	PLF_1906945_00001749		Uncharacterized protein YtxJ
Geobacillus sp. 44C	153151	153151	153151.39.con.0078	complement(32442..32837)	-	32442	32837	396	131	CDS	fig|153151.39.peg.2813	PGF_08098904	PLF_1906945_00006060		hypothetical protein
Geobacillus sp. 44C	153151	153151	153151.39.con.0078	complement(32824..33273)	-	32824	33273	450	149	CDS	fig|153151.39.peg.2814	PGF_01757066	PLF_1906945_00002232		hypothetical protein
Geobacillus sp. 44C	153151	153151	153151.39.con.0078	complement(33600..34901)	-	33600	34901	1302	433	CDS	fig|153151.39.peg.2815	PGF_00063999	PLF_1906945_00001604	['GO:0008763|UDP-N-acetylmuramate-L-alanine ligase activity']	UDP-N-acetylmuramate--L-alanine ligase (EC 6.3.2.8)
Geobacillus sp. 44C	153151	153151	153151.39.con.0078	complement(35082..36242)	-	35082	36242	1161	386	CDS	fig|153151.39.peg.2816	PGF_00025600	PLF_1906945_00005751		Nicotinate phosphoribosyltransferase (EC 6.3.4.21)
Geobacillus sp. 44C	153151	153151	153151.39.con.0078	complement(36239..38452)	-	36239	38452	2214	737	CDS	fig|153151.39.peg.2817	PGF_08155727	PLF_1906945_00000612		DNA translocase FtsK
Geobacillus sp. 44C	153151	153151	153151.39.con.0078	complement(38527..39132)	-	38527	39132	606	201	CDS	fig|153151.39.peg.2818	PGF_03802330	PLF_1906945_00001134		Phenylalanyl-tRNA synthetase domain protein (Bsu YtpR)
Geobacillus sp. 44C	153151	153151	153151.39.con.0078	complement(39150..39947)	-	39150	39947	798	265	CDS	fig|153151.39.peg.2819	PGF_06032469	PLF_1906945_00000711		FIG002434: Uncharacterized protein YtpQ
Geobacillus sp. 44C	153151	153151	153151.39.con.0078	complement(39964..40278)	-	39964	40278	315	104	CDS	fig|153151.39.peg.2820	PGF_00001219	PLF_1906945_00000722		FIG009688: Thioredoxin
Geobacillus sp. 44C	153151	153151	153151.39.con.0078	complement(40321..40839)	-	40321	40839	519	172	CDS	fig|153151.39.peg.2821	PGF_02265871	PLF_1906945_00000892		Inosine/xanthosine triphosphatase
Geobacillus sp. 44C	153151	153151	153151.39.con.0078	complement(40901..41977)	-	40901	41977	1077	358	CDS	fig|153151.39.peg.2822	PGF_00008329	PLF_1906945_00000820		Glutamyl aminopeptidase (EC 3.4.11.7); Deblocking aminopeptidase
Geobacillus sp. 44C	153151	153151	153151.39.con.0078	42108..42404	+	42108	42404	297	98	CDS	fig|153151.39.peg.2823	PGF_01757382	PLF_1906945_00002499		hypothetical protein
Geobacillus sp. 44C	153151	153151	153151.39.con.0078	complement(42466..42987)	-	42466	42987	522	173	CDS	fig|153151.39.peg.2824	PGF_03466304	PLF_1906945_00001268		Quorum-quenching lactonase YtnP
Geobacillus sp. 44C	153151	153151	153151.39.con.0078	complement(43087..43311)	-	43087	43311	225	74	CDS	fig|153151.39.peg.2825	PGF_03466304	PLF_1906945_00001268		Quorum-quenching lactonase YtnP
Geobacillus sp. 44C	153151	153151	153151.39.con.0078	complement(43390..44052)	-	43390	44052	663	220	CDS	fig|153151.39.peg.2826	PGF_06530721	PLF_1906945_00001901	['GO:0008176|tRNA (guanine-N7-)-methyltransferase activity']	tRNA (guanine(46)-N(7))-methyltransferase (EC 2.1.1.33)
Geobacillus sp. 44C	153151	153151	153151.39.con.0078	44260..44532	+	44260	44532	273	90	CDS	fig|153151.39.peg.2827	PGF_00314829	PLF_1906945_00001751		Uncharacterized protein YtzH
Geobacillus sp. 44C	153151	153151	153151.39.con.0078	complement(44503..45288)	-	44503	45288	786	261	CDS	fig|153151.39.peg.2828	PGF_00406573	PLF_1906945_00001251		Putative phosphotransferase YtmP
Geobacillus sp. 44C	153151	153151	153151.39.con.0078	complement(45536..47680)	-	45536	47680	2145	714	CDS	fig|153151.39.peg.2829	PGF_02875184	PLF_1906945_00001228	['GO:0051060|pullulanase activity']	Pullulanase (EC 3.2.1.41)
Geobacillus sp. 44C	153151	153151	153151.39.con.0078	complement(47836..48795)	-	47836	48795	960	319	CDS	fig|153151.39.peg.2830	PGF_08225224	PLF_1906945_00001816		hypothetical protein
Geobacillus sp. 44C	153151	153151	153151.39.con.0078	complement(48825..49379)	-	48825	49379	555	184	CDS	fig|153151.39.peg.2831	PGF_00820102	PLF_1906945_00000241		2'-5' RNA ligase
Geobacillus sp. 44C	153151	153151	153151.39.con.0078	complement(49396..50574)	-	49396	50574	1179	392	CDS	fig|153151.39.peg.2832	PGF_00036703	PLF_1906945_00002438		Probable 3-phenylpropionic acid transporter
Geobacillus sp. 44C	153151	153151	153151.39.con.0078	complement(50658..52070)	-	50658	52070	1413	470	CDS	fig|153151.39.peg.2833	PGF_02991326	PLF_1906945_00001242		Putative dipeptidase YtjP
Geobacillus sp. 44C	153151	153151	153151.39.con.0078	52334..52555	+	52334	52555	222	73	CDS	fig|153151.39.peg.2834	PGF_10447161	PLF_1906945_00001554		Transcriptional regulator, DeoR family
Geobacillus sp. 44C	153151	153151	153151.39.con.0078	complement(52736..53458)	-	52736	53458	723	240	CDS	fig|153151.39.peg.2835	PGF_09626318	PLF_1906945_00001326		SSU rRNA pseudouridine(516) synthase (EC 5.4.99.19)
Geobacillus sp. 44C	153151	153151	153151.39.con.0078	53570..53782	+	53570	53782	213	70	CDS	fig|153151.39.peg.2836	PGF_08225224	PLF_1906945_00003582		hypothetical protein
Geobacillus sp. 44C	153151	153151	153151.39.con.0078	complement(53803..55431)	-	53803	55431	1629	542	CDS	fig|153151.39.peg.2837	PGF_00036997	PLF_1906945_00001196		Probable cell division protein YtgP
Geobacillus sp. 44C	153151	153151	153151.39.con.0078	55547..56830	+	55547	56830	1284	427	CDS	fig|153151.39.peg.2838	PGF_00933312	PLF_1906945_00001654		Uncharacterized flavin-containing protein YtfP
Geobacillus sp. 44C	153151	153151	153151.39.con.0078	complement(56840..57019)	-	56840	57019	180	59	CDS	fig|153151.39.peg.2839	PGF_00038090	PLF_1906945_00001445		Sporulation protein cse60
Geobacillus sp. 44C	153151	153151	153151.39.con.0078	complement(57274..57591)	-	57274	57591	318	105	CDS	fig|153151.39.peg.2840	PGF_00689521	PLF_1906945_00001303		Rhodanese-like domain protein
Geobacillus sp. 44C	153151	153151	153151.39.con.0078	complement(57641..60058)	-	57641	60058	2418	805	CDS	fig|153151.39.peg.2841	PGF_06812369	PLF_1906945_00000953	['GO:0004823|leucine-tRNA ligase activity']	Leucyl-tRNA synthetase (EC 6.1.1.4)
Geobacillus sp. 44C	153151	153151	153151.39.con.0078	complement(60570..61763)	-	60570	61763	1194	397	CDS	fig|153151.39.peg.2842	PGF_00023189	PLF_1906945_00003564		Uncharacterized MFS-type transporter YttB
Geobacillus sp. 44C	153151	153151	153151.39.con.0078	complement(61863..62030)	-	61863	62030	168	55	CDS	fig|153151.39.peg.2843	PGF_00359279	PLF_1906945_00002095		hypothetical protein
Geobacillus sp. 44C	153151	153151	153151.39.con.0078	complement(62045..62308)	-	62045	62308	264	87	CDS	fig|153151.39.peg.2844	PGF_00196292	PLF_1906945_00001750		Uncharacterized protein YtzC
Geobacillus sp. 44C	153151	153151	153151.39.con.0078	62468..63430	+	62468	63430	963	320	CDS	fig|153151.39.peg.2845	PGF_06874967	PLF_1906945_00001762		[4Fe-4S]-AdoMet protein YtqA
Geobacillus sp. 44C	153151	153151	153151.39.con.0078	63427..63999	+	63427	63999	573	190	CDS	fig|153151.39.peg.2846	PGF_00932867	PLF_1906945_00001253		Putative rRNA methylase YtqB
Geobacillus sp. 44C	153151	153151	153151.39.con.0078	complement(64013..65113)	-	64013	65113	1101	366	CDS	fig|153151.39.peg.2847	PGF_00056316	PLF_1906945_00001499		Tetraprenyl-beta-curcumene synthase (EC 4.2.3.130)
Geobacillus sp. 44C	153151	153151	153151.39.con.0078	complement(65143..65934)	-	65143	65934	792	263	CDS	fig|153151.39.peg.2848	PGF_10512761	PLF_1906945_00000965	['GO:0004622|lysophospholipase activity', 'GO:0047372|acylglycerol lipase activity']	Lysophospholipase (EC 3.1.1.5); Monoglyceride lipase (EC 3.1.1.23)
Geobacillus sp. 44C	153151	153151	153151.39.con.0078	66025..66543	+	66025	66543	519	172	CDS	fig|153151.39.peg.2849	PGF_10430731	PLF_1906945_00000130	['GO:0004089|carbonate dehydratase activity']	Carbonic anhydrase, gamma class (EC 4.2.1.1)
Geobacillus sp. 44C	153151	153151	153151.39.con.0078	complement(66719..68617)	-	66719	68617	1899	632	CDS	fig|153151.39.peg.2850	PGF_02010969	PLF_1906945_00000074	['GO:0004066|asparagine synthase (glutamine-hydrolyzing) activity']	Asparagine synthetase [glutamine-hydrolyzing] (EC 6.3.5.4) AsnB
Geobacillus sp. 44C	153151	153151	153151.39.con.0078	complement(68820..70031)	-	68820	70031	1212	403	CDS	fig|153151.39.peg.2851	PGF_03202156	PLF_1906945_00001343	['GO:0004478|methionine adenosyltransferase activity']	S-adenosylmethionine synthetase (EC 2.5.1.6)
Geobacillus sp. 44C	153151	153151	153151.39.con.0078	70527..72098	+	70527	72098	1572	523	CDS	fig|153151.39.peg.2852	PGF_02947204	PLF_1906945_00001146	['GO:0004612|phosphoenolpyruvate carboxykinase (ATP) activity']	Phosphoenolpyruvate carboxykinase [ATP] (EC 4.1.1.49)
Geobacillus sp. 44C	153151	153151	153151.39.con.0078	complement(72129..72371)	-	72129	72371	243	80	CDS	fig|153151.39.peg.2853	PGF_00798679	PLF_1906945_00001747		Uncharacterized protein YtmB
Geobacillus sp. 44C	153151	153151	153151.39.con.0078	complement(72401..73195)	-	72401	73195	795	264	CDS	fig|153151.39.peg.2854	PGF_00423593	PLF_1906945_00000657		Dipeptidyl aminopeptidases/acylaminoacyl-peptidase
Geobacillus sp. 44C	153151	153151	153151.39.con.0078	73294..74292	+	73294	74292	999	332	CDS	fig|153151.39.peg.2855	PGF_08616437	PLF_1906945_00000117		ABC transporter, substrate-binding protein (cluster 10, nitrate/sulfonate/bicarbonate)
Geobacillus sp. 44C	153151	153151	153151.39.con.0078	74310..75083	+	74310	75083	774	257	CDS	fig|153151.39.peg.2856	PGF_05587835	PLF_1906945_00000870		Hydroxymethylpyrimidine ABC transporter, ATPase component
Geobacillus sp. 44C	153151	153151	153151.39.con.0078	75067..75876	+	75067	75876	810	269	CDS	fig|153151.39.peg.2857	PGF_04149001	PLF_1906945_00000871		Hydroxymethylpyrimidine ABC transporter, transmembrane component
Geobacillus sp. 44C	153151	153151	153151.39.con.0078	complement(75891..76352)	-	75891	76352	462	153	CDS	fig|153151.39.peg.2858	PGF_00000270	PLF_1906945_00003722		8-oxo-dGTPase Bsu YtkD / 8-oxo-GTPase Bsu YtkD
Geobacillus sp. 44C	153151	153151	153151.39.con.0078	complement(76439..76774)	-	76439	76774	336	111	CDS	fig|153151.39.peg.2859	PGF_03118736	PLF_1906945_00001844		hypothetical protein
Geobacillus sp. 44C	153151	153151	153151.39.con.0078	complement(76845..77240)	-	76845	77240	396	131	CDS	fig|153151.39.peg.2860	PGF_00838969	PLF_1906945_00003741		Holin
Geobacillus sp. 44C	153151	153151	153151.39.con.0078	complement(77352..77792)	-	77352	77792	441	146	CDS	fig|153151.39.peg.2861	PGF_00808195	PLF_1906945_00000604		DNA protection during starvation protein
Geobacillus sp. 44C	153151	153151	153151.39.con.0078	78002..78139	+	78002	78139	138	45	CDS	fig|153151.39.peg.2862	PGF_01002943	PLF_1906945_00006446		hypothetical protein
Geobacillus sp. 44C	153151	153151	153151.39.con.0078	complement(78173..78682)	-	78173	78682	510	169	CDS	fig|153151.39.peg.2863	PGF_00049433	PLF_1906945_00001345	['GO:0043768|S-ribosylhomocysteine lyase activity']	S-ribosylhomocysteine lyase (EC 4.4.1.21) @ Autoinducer-2 production protein LuxS
Geobacillus sp. 44C	153151	153151	153151.39.con.0078	78790..79041	+	78790	79041	252	83	CDS	fig|153151.39.peg.2864	PGF_03751658	PLF_1906945_00001217		Membrane protein insertion efficiency factor YidD
Geobacillus sp. 44C	153151	153151	153151.39.con.0078	complement(79139..79312)	-	79139	79312	174	57	CDS	fig|153151.39.peg.2865				hypothetical protein
Geobacillus sp. 44C	153151	153151	153151.39.con.0078	79356..80300	+	79356	80300	945	314	CDS	fig|153151.39.peg.2866	PGF_02486076	PLF_1906945_00001792		Zinc ABC transporter, substrate-binding protein ZnuA
Geobacillus sp. 44C	153151	153151	153151.39.con.0078	complement(80432..80980)	-	80432	80980	549	182	CDS	fig|153151.39.peg.2867	PGF_01757400	PLF_1906945_00002512		hypothetical protein
Geobacillus sp. 44C	153151	153151	153151.39.con.0078	complement(80996..81286)	-	80996	81286	291	96	CDS	fig|153151.39.peg.2868	PGF_00366244	PLF_1906945_00002343		hypothetical protein
Geobacillus sp. 44C	153151	153151	153151.39.con.0078	81457..81618	+	81457	81618	162	53	CDS	fig|153151.39.peg.2869	PGF_03087885	PLF_1906945_00001827		Uncharacterized DUF1540 protein BA2630
Geobacillus sp. 44C	153151	153151	153151.39.con.0078	81705..81905	+	81705	81905	201	66	CDS	fig|153151.39.peg.2870	PGF_09765263	PLF_1906945_00001845		hypothetical protein
Geobacillus sp. 44C	153151	153151	153151.39.con.0078	complement(81920..83398)	-	81920	83398	1479	492	CDS	fig|153151.39.peg.2871	PGF_00956915	PLF_1906945_00001092	['GO:0008756|o-succinylbenzoate-CoA ligase activity']	O-succinylbenzoic acid--CoA ligase (EC 6.2.1.26)
Geobacillus sp. 44C	153151	153151	153151.39.con.0078	complement(83483..84301)	-	83483	84301	819	272	CDS	fig|153151.39.peg.2872	PGF_04797267	PLF_1906945_00001069	['GO:0008935|1,4-dihydroxy-2-naphthoyl-CoA synthase activity']	Naphthoate synthase (EC 4.1.3.36)
Geobacillus sp. 44C	153151	153151	153151.39.con.0078	complement(84301..85113)	-	84301	85113	813	270	CDS	fig|153151.39.peg.2873	PGF_01673335	PLF_1906945_00000258	['GO:0070205|2-succinyl-6-hydroxy-2,4-cyclohexadiene-1-carboxylate synthase activity']	2-succinyl-6-hydroxy-2,4-cyclohexadiene-1-carboxylate synthase (EC 4.2.99.20)
Geobacillus sp. 44C	153151	153151	153151.39.con.0078	complement(85110..86864)	-	85110	86864	1755	584	CDS	fig|153151.39.peg.2874	PGF_04456509	PLF_1906945_00000257	['GO:0070204|2-succinyl-5-enolpyruvyl-6-hydroxy-3-cyclohexene-1-carboxylic-acid synthase activity']	2-succinyl-5-enolpyruvyl-6-hydroxy-3-cyclohexene-1-carboxylic-acid synthase (EC 2.2.1.9)
Geobacillus sp. 44C	153151	153151	153151.39.con.0078	complement(86857..88239)	-	86857	88239	1383	460	CDS	fig|153151.39.peg.2875	PGF_01022008	PLF_1906945_00000904	['GO:0008909|isochorismate synthase activity']	Isochorismate synthase (EC 5.4.4.2) @ Menaquinone-specific isochorismate synthase (EC 5.4.4.2)
Geobacillus sp. 44C	153151	153151	153151.39.con.0078	88411..89349	+	88411	89349	939	312	CDS	fig|153151.39.peg.2876	PGF_00876943	PLF_1906945_00000227		1,4-dihydroxy-2-naphthoate polyprenyltransferase (EC 2.5.1.74)
Geobacillus sp. 44C	153151	153151	153151.39.con.0078	89435..90199	+	89435	90199	765	254	CDS	fig|153151.39.peg.2877	PGF_00957430	PLF_1906945_00001746		Uncharacterized protein YteA
Geobacillus sp. 44C	153151	153151	153151.39.con.0078	90282..91076	+	90282	91076	795	264	CDS	fig|153151.39.peg.2878	PGF_00422446	PLF_1906945_00000624		DUF124 domain-containing protein
Geobacillus sp. 44C	153151	153151	153151.39.con.0078	complement(91103..93505)	-	91103	93505	2403	800	CDS	fig|153151.39.peg.2879	PGF_00008874	PLF_1906945_00000835	['GO:0004645|phosphorylase activity']	Glycogen phosphorylase (EC 2.4.1.1)
Geobacillus sp. 44C	153151	153151	153151.39.con.0078	complement(93492..94946)	-	93492	94946	1455	484	CDS	fig|153151.39.peg.2880	PGF_00008876	PLF_1906945_00000836	['GO:0009011|starch synthase activity']	Glycogen synthase, ADP-glucose transglucosylase (EC 2.4.1.21)
Geobacillus sp. 44C	153151	153151	153151.39.con.0078	complement(94943..95974)	-	94943	95974	1032	343	CDS	fig|153151.39.peg.2881	PGF_00008864	PLF_1906945_00000834		Glycogen biosynthesis protein GlgD, glucose-1-phosphate adenylyltransferase family
Geobacillus sp. 44C	153151	153151	153151.39.con.0078	complement(95981..97132)	-	95981	97132	1152	383	CDS	fig|153151.39.peg.2882	PGF_10149521	PLF_1906945_00000807	['GO:0008878|glucose-1-phosphate adenylyltransferase activity']	Glucose-1-phosphate adenylyltransferase (EC 2.7.7.27)
Geobacillus sp. 44C	153151	153151	153151.39.con.0078	complement(97083..99014)	-	97083	99014	1932	643	CDS	fig|153151.39.peg.2883	PGF_09031534	PLF_1906945_00000222	['GO:0003844|1,4-alpha-glucan branching enzyme activity']	1,4-alpha-glucan (glycogen) branching enzyme, GH-13-type (EC 2.4.1.18)
Geobacillus sp. 44C	153151	153151	153151.39.con.0079	3..863	+	3	863	861	286	CDS	fig|153151.39.peg.2884	PGF_00047078	PLF_1906945_00001284		RecA protein
Geobacillus sp. 44C	153151	153151	153151.39.con.0079	complement(990..1112)	-	990	1112	123	40	CDS	fig|153151.39.peg.2885				hypothetical protein
Geobacillus sp. 44C	153151	153151	153151.39.con.0079	1324..2880	+	1324	2880	1557	518	CDS	fig|153151.39.peg.2886	PGF_03000099	PLF_1906945_00001314		Ribonuclease Y
Geobacillus sp. 44C	153151	153151	153151.39.con.0079	2964..3758	+	2964	3758	795	264	CDS	fig|153151.39.peg.2887	PGF_06823736	PLF_1906945_00001718		2',3'-cyclic-nucleotide 2'-phosphodiesterase, Bsub YmdB
Geobacillus sp. 44C	153151	153151	153151.39.con.0079	3873..4133	+	3873	4133	261	86	CDS	fig|153151.39.peg.2888	PGF_00054118	PLF_1906945_00001423		Spore core dehydratation and coat assembly protein SpoVS
Geobacillus sp. 44C	153151	153151	153151.39.con.0079	4226..5149	+	4226	5149	924	307	CDS	fig|153151.39.peg.2889	PGF_10552644	PLF_1906945_00001016		Microsomal dipeptidase (EC 3.4.13.19)
Geobacillus sp. 44C	153151	153151	153151.39.con.0079	5352..7088	+	5352	7088	1737	578	CDS	fig|153151.39.peg.2890	PGF_00410279	PLF_1906945_00000256	['GO:0043873|pyruvate-flavodoxin oxidoreductase activity']	2-oxoglutarate/2-oxoacid ferredoxin oxidoreductase, gamma subunit (EC 1.2.7.-) / 2-oxoglutarate/2-oxoacid ferredoxin oxidoreductase, alpha subunit (EC 1.2.7.-)
Geobacillus sp. 44C	153151	153151	153151.39.con.0079	7091..7957	+	7091	7957	867	288	CDS	fig|153151.39.peg.2891	PGF_03977347	PLF_1906945_00000255	['GO:0043873|pyruvate-flavodoxin oxidoreductase activity']	2-oxoglutarate/2-oxoacid ferredoxin oxidoreductase, beta subunit (EC 1.2.7.-)
Geobacillus sp. 44C	153151	153151	153151.39.con.0079	8142..9713	+	8142	9713	1572	523	CDS	fig|153151.39.peg.2892	PGF_08562657	PLF_1906945_00001916		tRNA-i(6)A37 methylthiotransferase (EC 2.8.4.3)
Geobacillus sp. 44C	153151	153151	153151.39.con.0079	9715..10152	+	9715	10152	438	145	CDS	fig|153151.39.peg.2893	PGF_00067173	PLF_1906945_00001786		YMCA protein
Geobacillus sp. 44C	153151	153151	153151.39.con.0079	10330..10878	+	10330	10878	549	182	CDS	fig|153151.39.peg.2894	PGF_00028472	PLF_1906945_00001106		Outer spore coat protein CotE
Geobacillus sp. 44C	153151	153151	153151.39.con.0080	20..136	+	20	136	117	38	CDS	fig|153151.39.peg.2895				hypothetical protein
Geobacillus sp. 44C	153151	153151	153151.39.con.0080	complement(517..969)	-	517	969	453	150	CDS	fig|153151.39.peg.2896	PGF_02895159	PLF_1906945_00002588		Uncharacterized protein YhjR
Geobacillus sp. 44C	153151	153151	153151.39.con.0080	complement(1522..2715)	-	1522	2715	1194	397	CDS	fig|153151.39.peg.2897	PGF_00120108	PLF_1906945_00003916		hypothetical protein
Geobacillus sp. 44C	153151	153151	153151.39.con.0080	3397..3681	+	3397	3681	285	94	CDS	fig|153151.39.peg.2898				hypothetical protein
Geobacillus sp. 44C	153151	153151	153151.39.con.0080	3807..5759	+	3807	5759	1953	650	CDS	fig|153151.39.peg.2899	PGF_00002453	PLF_1906945_00001981		FIG013786: hypothetical protein
Geobacillus sp. 44C	153151	153151	153151.39.con.0080	5759..7702	+	5759	7702	1944	647	CDS	fig|153151.39.peg.2900	PGF_00037235	PLF_1906945_00002047		TOMM biosynthesis cyclodehydratase (protein C) / TOMM biosynthesis docking scaffold (protein D)
Geobacillus sp. 44C	153151	153151	153151.39.con.0080	7714..9294	+	7714	9294	1581	526	CDS	fig|153151.39.peg.2901	PGF_00791283	PLF_1906945_00002048		TOMM biosynthesis dehydrogenase (protein B)
Geobacillus sp. 44C	153151	153151	153151.39.con.0080	complement(9791..10843)	-	9791	10843	1053	350	CDS	fig|153151.39.peg.2902	PGF_01992064	PLF_1906945_00002372	['GO:0000721|(R,R)-butanediol dehydrogenase activity']	2,3-butanediol dehydrogenase, R-alcohol forming, (R)- and (S)-acetoin-specific (EC 1.1.1.4)
Geobacillus sp. 44C	153151	153151	153151.39.con.0081	3..188	+	3	188	186	61	CDS	fig|153151.39.peg.2903	PGF_08594606			hypothetical protein
Geobacillus sp. 44C	153151	153151	153151.39.con.0081	192..1415	+	192	1415	1224	407	CDS	fig|153151.39.peg.2904	PGF_06649443	PLF_1906945_00007449		hypothetical protein
Geobacillus sp. 44C	153151	153151	153151.39.con.0081	1962..2195	+	1962	2195	234	77	CDS	fig|153151.39.peg.2905	PGF_10456344	PLF_1906945_00001220		Protein translocase membrane subunit SecG
Geobacillus sp. 44C	153151	153151	153151.39.con.0081	2278..3018	+	2278	3018	741	246	CDS	fig|153151.39.peg.2906	PGF_03120492	PLF_1906945_00000487	['GO:0052689|carboxylic ester hydrolase activity']	Carboxylesterase (EC 3.1.1.1)
Geobacillus sp. 44C	153151	153151	153151.39.con.0081	3042..5330	+	3042	5330	2289	762	CDS	fig|153151.39.peg.2907	PGF_04962192	PLF_1906945_00000265		3'-to-5' exoribonuclease RNase R
Geobacillus sp. 44C	153151	153151	153151.39.con.0081	5418..5885	+	5418	5885	468	155	CDS	fig|153151.39.peg.2908	PGF_00413554	PLF_1906945_00001919		tmRNA-binding protein SmpB
Geobacillus sp. 44C	153151	153151	153151.39.con.0081	6696..7259	+	6696	7259	564	187	CDS	fig|153151.39.peg.2909	PGF_08225224	PLF_1906945_00005183		Phage protein
Geobacillus sp. 44C	153151	153151	153151.39.con.0081	complement(7392..7694)	-	7392	7694	303	100	CDS	fig|153151.39.peg.2910	PGF_01757848	PLF_1906945_00010926		hypothetical protein
Geobacillus sp. 44C	153151	153151	153151.39.con.0081	7910..9199	+	7910	9199	1290	429	CDS	fig|153151.39.peg.2911	PGF_02709485	PLF_1906945_00002869		EAL domain/GGDEF domain protein
Geobacillus sp. 44C	153151	153151	153151.39.con.0081	9558..10571	+	9558	10571	1014	338	CDS	fig|153151.39.peg.2912	PGF_08225224	PLF_1906945_00003850		hypothetical protein
Geobacillus sp. 44C	153151	153151	153151.39.con.0082	complement(2..82)	-	2	82	81	27	CDS	fig|153151.39.peg.2913	PGF_10244701	PLF_1906945_00000043		GTP 3',8-cyclase (EC 4.1.99.22)
Geobacillus sp. 44C	153151	153151	153151.39.con.0082	576..1286	+	576	1286	711	236	CDS	fig|153151.39.peg.2914	PGF_00055430	PLF_1906945_00000122		Anaerobic regulatory protein Fnr
Geobacillus sp. 44C	153151	153151	153151.39.con.0082	complement(1325..2017)	-	1325	2017	693	230	CDS	fig|153151.39.peg.2915	PGF_00047734	PLF_1906945_00004084	['GO:0008940|nitrate reductase activity']	Respiratory nitrate reductase gamma chain (EC 1.7.99.4)
Geobacillus sp. 44C	153151	153151	153151.39.con.0082	complement(2046..2576)	-	2046	2576	531	176	CDS	fig|153151.39.peg.2916	PGF_00047732	PLF_1906945_00004083	['GO:0008940|nitrate reductase activity']	Respiratory nitrate reductase delta chain (EC 1.7.99.4)
Geobacillus sp. 44C	153151	153151	153151.39.con.0082	complement(2551..4083)	-	2551	4083	1533	510	CDS	fig|153151.39.peg.2917	PGF_00047730	PLF_1906945_00004082	['GO:0008940|nitrate reductase activity']	Respiratory nitrate reductase beta chain (EC 1.7.99.4)
Geobacillus sp. 44C	153151	153151	153151.39.con.0082	complement(4073..7756)	-	4073	7756	3684	1227	CDS	fig|153151.39.peg.2918	PGF_09372748	PLF_1906945_00004081	['GO:0008940|nitrate reductase activity']	Respiratory nitrate reductase alpha chain (EC 1.7.99.4)
Geobacillus sp. 44C	153151	153151	153151.39.con.0082	complement(7790..8197)	-	7790	8197	408	135	CDS	fig|153151.39.peg.2919	PGF_01756949	PLF_1906945_00004143		hypothetical protein
Geobacillus sp. 44C	153151	153151	153151.39.con.0082	8594..8716	+	8594	8716	123	40	CDS	fig|153151.39.peg.2920				hypothetical protein
Geobacillus sp. 44C	153151	153151	153151.39.con.0082	8848..8991	+	8848	8991	144	47	CDS	fig|153151.39.peg.2921	PGF_07532894	PLF_1906945_00009275		hypothetical protein
Geobacillus sp. 44C	153151	153151	153151.39.con.0083	complement(138..854)	-	138	854	717	238	CDS	fig|153151.39.peg.2922	PGF_00416557	PLF_1906945_00000488	['GO:0052689|carboxylic ester hydrolase activity']	Carboxylesterase (EC 3.1.1.1)
Geobacillus sp. 44C	153151	153151	153151.39.con.0083	complement(942..2318)	-	942	2318	1377	458	CDS	fig|153151.39.peg.2923	PGF_04521913	PLF_1906945_00001605	['GO:0047480|UDP-N-acetylmuramoyl-tripeptide-D-alanyl-D-alanine ligase activity']	UDP-N-acetylmuramoyl-tripeptide--D-alanyl-D-alanine ligase (EC 6.3.2.10)
Geobacillus sp. 44C	153151	153151	153151.39.con.0083	complement(2337..3431)	-	2337	3431	1095	364	CDS	fig|153151.39.peg.2924	PGF_10518532	PLF_1906945_00000581	['GO:0008716|D-alanine-D-alanine ligase activity']	D-alanine--D-alanine ligase (EC 6.3.2.4)
Geobacillus sp. 44C	153151	153151	153151.39.con.0083	complement(3581..4717)	-	3581	4717	1137	378	CDS	fig|153151.39.peg.2925	PGF_00070593	PLF_1906945_00001801		diglucosyldiacylglycerol synthase (LTA membrane anchor synthesis)
Geobacillus sp. 44C	153151	153151	153151.39.con.0083	complement(4733..5329)	-	4733	5329	597	198	CDS	fig|153151.39.peg.2926	PGF_04038070	PLF_1906945_00004021		Alkaline phosphatase like protein
Geobacillus sp. 44C	153151	153151	153151.39.con.0083	complement(5341..6063)	-	5341	6063	723	240	CDS	fig|153151.39.peg.2927	PGF_02669730	PLF_1906945_00000521	['GO:0008418|protein-N-terminal asparagine amidohydrolase activity', 'GO:0008418|UDP-3-O-[3-hydroxymyristoyl] N-acetylglucosamine deacetylase activity', 'GO:0008418|iprodione amidohydrolase activity', 'GO:0008418|(3,5-dichlorophenylurea)acetate amidohydrolase activity', "GO:0008418|4'-(2-hydroxyisopropyl)phenylurea amidohydrolase activity", 'GO:0008418|didemethylisoproturon amidohydrolase activity', 'GO:0008418|N-isopropylacetanilide amidohydrolase activity', 'GO:0008418|N-cyclohexylformamide amidohydrolase activity', 'GO:0008418|isonicotinic acid hydrazide hydrolase activity', 'GO:0008418|cis-aconitamide amidase activity', 'GO:0008418|gamma-N-formylaminovinylacetate hydrolase activity', 'GO:0008418|N2-acetyl-L-lysine deacetylase activity', 'GO:0008418|O-succinylbenzoate synthase activity', 'GO:0008418|indoleacetamide hydrolase activity', 'GO:0008418|N-acetylcitrulline deacetylase activity', 'GO:0008418|N-acetylgalactosamine-6-phosphate deacetylase activity', 'GO:0008418|diacetylchitobiose deacetylase activity', 'GO:0008418|chitooligosaccharide deacetylase activity']	Chitooligosaccharide deacetylase (EC 3.5.1.-)
Geobacillus sp. 44C	153151	153151	153151.39.con.0083	6411..7484	+	6411	7484	1074	357	CDS	fig|153151.39.peg.2928	PGF_03295331	PLF_1906945_00001602	['GO:0050511|undecaprenyldiphospho-muramoylpentapeptide beta-N-acetylglucosaminyltransferase activity', 'GO:0050511|UDP-N-acetyl-D-glucosamine:N-acetylmuramoyl-L-alanyl-D-glutamyl-meso-2,6-diaminopimelyl-D-alanyl-D-alanine-diphosphoundecaprenol 4-beta-N-acetylglucosaminlytransferase activity']	UDP-N-acetylglucosamine--N-acetylmuramyl-(pentapeptide) pyrophosphoryl-undecaprenol N-acetylglucosamine transferase (EC 2.4.1.227)
Geobacillus sp. 44C	153151	153151	153151.39.con.0083	complement(8598..8840)	-	8598	8840	243	80	CDS	fig|153151.39.peg.2929	PGF_01757572	PLF_1906945_00003355		hypothetical protein
Geobacillus sp. 44C	153151	153151	153151.39.con.0084	complement(285..1409)	-	285	1409	1125	374	CDS	fig|153151.39.peg.2930	PGF_00593973	PLF_1906945_00005919		hypothetical protein
Geobacillus sp. 44C	153151	153151	153151.39.con.0084	complement(1397..2257)	-	1397	2257	861	286	CDS	fig|153151.39.peg.2931	PGF_01022908	PLF_1906945_00005676		Carbon monoxide oxidation accessory protein CoxD
Geobacillus sp. 44C	153151	153151	153151.39.con.0084	complement(2275..2718)	-	2275	2718	444	147	CDS	fig|153151.39.peg.2932	PGF_06043313	PLF_1906945_00006056		hypothetical protein
Geobacillus sp. 44C	153151	153151	153151.39.con.0084	complement(2836..3843)	-	2836	3843	1008	335	CDS	fig|153151.39.peg.2933	PGF_00211734	PLF_1906945_00005887		hypothetical protein
Geobacillus sp. 44C	153151	153151	153151.39.con.0084	complement(3925..6276)	-	3925	6276	2352	783	CDS	fig|153151.39.peg.2934	PGF_05152582	PLF_1906945_00005674		Aerobic carbon monoxide dehydrogenase (quinone), large chain (EC 1.2.5.3)
Geobacillus sp. 44C	153151	153151	153151.39.con.0084	complement(6257..6766)	-	6257	6766	510	169	CDS	fig|153151.39.peg.2935	PGF_08048476	PLF_1906945_00005675		Aerobic carbon monoxide dehydrogenase (quinone), small chain (EC 1.2.5.3)
Geobacillus sp. 44C	153151	153151	153151.39.con.0084	complement(6763..7647)	-	6763	7647	885	294	CDS	fig|153151.39.peg.2936	PGF_12958104	PLF_1906945_00008000		hypothetical protein
Geobacillus sp. 44C	153151	153151	153151.39.con.0085	2..136	+	2	136	135	44	CDS	fig|153151.39.peg.2937	PGF_01000105	PLF_1906945_00000001		Mobile element protein
Geobacillus sp. 44C	153151	153151	153151.39.con.0085	491..901	+	491	901	411	136	CDS	fig|153151.39.peg.2938	PGF_00049234	PLF_1906945_00002441		Rrf2 family transcriptional regulator, group III
Geobacillus sp. 44C	153151	153151	153151.39.con.0085	1013..2125	+	1013	2125	1113	370	CDS	fig|153151.39.peg.2939	PGF_07304022	PLF_1906945_00002485		tRNA-specific 2-thiouridylase MnmA (EC 2.8.1.13)
Geobacillus sp. 44C	153151	153151	153151.39.con.0085	2350..3294	+	2350	3294	945	314	CDS	fig|153151.39.peg.2940	PGF_08225224	PLF_1906945_00002489		hypothetical protein
Geobacillus sp. 44C	153151	153151	153151.39.con.0085	3357..4001	+	3357	4001	645	214	CDS	fig|153151.39.peg.2941	PGF_01921960	PLF_1906945_00002457		Uncharacterized sugar epimerase YhfK
Geobacillus sp. 44C	153151	153151	153151.39.con.0085	4035..4883	+	4035	4883	849	282	CDS	fig|153151.39.peg.2942	PGF_02709218	PLF_1906945_00002612		hypothetical protein
Geobacillus sp. 44C	153151	153151	153151.39.con.0085	5168..5329	+	5168	5329	162	53	CDS	fig|153151.39.peg.2943	PGF_10330297	PLF_1906945_00006376		hypothetical protein
Geobacillus sp. 44C	153151	153151	153151.39.con.0085	5381..5839	+	5381	5839	459	152	CDS	fig|153151.39.peg.2944	PGF_00047955	PLF_1906945_00004085		Response regulator of the LytR/AlgR family
Geobacillus sp. 44C	153151	153151	153151.39.con.0085	5836..6246	+	5836	6246	411	136	CDS	fig|153151.39.peg.2945	PGF_01758163	PLF_1906945_00010934		hypothetical protein
Geobacillus sp. 44C	153151	153151	153151.39.con.0085	6361..6525	+	6361	6525	165	54	CDS	fig|153151.39.peg.2946	PGF_01759490	PLF_1906945_00006643		hypothetical protein
Geobacillus sp. 44C	153151	153151	153151.39.con.0085	6680..7165	+	6680	7165	486	161	CDS	fig|153151.39.peg.2947	PGF_08225224	PLF_1906945_00003856		hypothetical protein
Geobacillus sp. 44C	153151	153151	153151.39.con.0085	complement(7284..8237)	-	7284	8237	954	317	CDS	fig|153151.39.peg.2948	PGF_02541307	PLF_1906945_00001968		Cobalt-zinc-cadmium resistance protein
Geobacillus sp. 44C	153151	153151	153151.39.con.0086	338..1297	+	338	1297	960	319	CDS	fig|153151.39.peg.2949	PGF_00393545	PLF_1906945_00002077		Uncharacterized sodium-dependent transporter YocS
Geobacillus sp. 44C	153151	153151	153151.39.con.0086	complement(1326..2261)	-	1326	2261	936	311	CDS	fig|153151.39.peg.2950	PGF_05541716	PLF_1906945_00000676		Endonuclease I
Geobacillus sp. 44C	153151	153151	153151.39.con.0086	complement(2380..2508)	-	2380	2508	129	42	CDS	fig|153151.39.peg.2951	PGF_01755254	PLF_1906945_00006433		hypothetical protein
Geobacillus sp. 44C	153151	153151	153151.39.con.0086	2592..2753	+	2592	2753	162	53	CDS	fig|153151.39.peg.2952	PGF_00019384	PLF_1906945_00002153		MaoC family protein
Geobacillus sp. 44C	153151	153151	153151.39.con.0086	complement(2829..3329)	-	2829	3329	501	166	CDS	fig|153151.39.peg.2953	PGF_00350074	PLF_1906945_00001709		Uncharacterized protein YkoP
Geobacillus sp. 44C	153151	153151	153151.39.con.0086	3397..3921	+	3397	3921	525	174	CDS	fig|153151.39.peg.2954	PGF_08225224	PLF_1906945_00002497		hypothetical protein
Geobacillus sp. 44C	153151	153151	153151.39.con.0086	complement(3955..4668)	-	3955	4668	714	237	CDS	fig|153151.39.peg.2955	PGF_00007850	PLF_1906945_00002408		Glucomannan utilization operon transcriptional regulator, GmuR
Geobacillus sp. 44C	153151	153151	153151.39.con.0086	complement(4792..6204)	-	4792	6204	1413	470	CDS	fig|153151.39.peg.2956	PGF_08148954	PLF_1906945_00002375	['GO:0008706|6-phospho-beta-glucosidase activity']	6-phospho-beta-glucosidase (EC 3.2.1.86)
Geobacillus sp. 44C	153151	153151	153151.39.con.0086	complement(6219..7532)	-	6219	7532	1314	437	CDS	fig|153151.39.peg.2957	PGF_00029848	PLF_1906945_00002433		PTS system, oligo-beta-mannoside-specific IIC component
Geobacillus sp. 44C	153151	153151	153151.39.con.0086	complement(7549..7881)	-	7549	7881	333	110	CDS	fig|153151.39.peg.2958	PGF_00029846	PLF_1906945_00002431		PTS system, oligo-beta-mannoside-specific IIA component (EC 2.7.1.205)
Geobacillus sp. 44C	153151	153151	153151.39.con.0086	complement(7881..8192)	-	7881	8192	312	103	CDS	fig|153151.39.peg.2959	PGF_00029847	PLF_1906945_00002432		PTS system, oligo-beta-mannoside-specific IIB component (EC 2.7.1.205)
Geobacillus sp. 44C	153151	153151	153151.39.con.0087	905..1357	+	905	1357	453	150	CDS	fig|153151.39.peg.2960	PGF_01758223	PLF_1906945_00003890		hypothetical protein
Geobacillus sp. 44C	153151	153151	153151.39.con.0087	complement(1643..3103)	-	1643	3103	1461	486	CDS	fig|153151.39.peg.2961	PGF_07597988	PLF_1906945_00000058	['GO:0004029|aldehyde dehydrogenase (NAD) activity']	Aldehyde dehydrogenase (EC 1.2.1.3)
Geobacillus sp. 44C	153151	153151	153151.39.con.0087	3223..3372	+	3223	3372	150	49	CDS	fig|153151.39.peg.2962				hypothetical protein
Geobacillus sp. 44C	153151	153151	153151.39.con.0087	3453..3905	+	3453	3905	453	150	CDS	fig|153151.39.peg.2963	PGF_02643324	PLF_1906945_00003828		Uncharacterized protein YmaD
Geobacillus sp. 44C	153151	153151	153151.39.con.0087	3931..4863	+	3931	4863	933	310	CDS	fig|153151.39.peg.2964	PGF_00063974	PLF_1906945_00001599		UDP-N-acetylenolpyruvoylglucosamine reductase (EC 1.3.1.98)
Geobacillus sp. 44C	153151	153151	153151.39.con.0087	complement(4980..6233)	-	4980	6233	1254	417	CDS	fig|153151.39.peg.2965	PGF_07186360	PLF_1906945_00004062	['GO:0004352|glutamate dehydrogenase (NAD+) activity', 'GO:0004354|glutamate dehydrogenase (NADP+) activity']	NAD-specific glutamate dehydrogenase (EC 1.4.1.2); NADP-specific glutamate dehydrogenase (EC 1.4.1.4)
Geobacillus sp. 44C	153151	153151	153151.39.con.0087	6591..7532	+	6591	7532	942	313	CDS	fig|153151.39.peg.2966	PGF_08225224			hypothetical protein
Geobacillus sp. 44C	153151	153151	153151.39.con.0087	7798..8142	+	7798	8142	345	114	CDS	fig|153151.39.peg.2967	PGF_03967309			hypothetical protein
Geobacillus sp. 44C	153151	153151	153151.39.con.0088	172..699	+	172	699	528	175	CDS	fig|153151.39.peg.2968	PGF_01227388	PLF_1906945_00005850		YceI like family protein
Geobacillus sp. 44C	153151	153151	153151.39.con.0088	complement(974..1087)	-	974	1087	114	37	CDS	fig|153151.39.peg.2969	PGF_06084687	PLF_1906945_00009871		hypothetical protein
Geobacillus sp. 44C	153151	153151	153151.39.con.0088	complement(1092..3599)	-	1092	3599	2508	835	CDS	fig|153151.39.peg.2970	PGF_01111670	PLF_1906945_00002128	['GO:0004567|beta-mannosidase activity']	Beta-mannosidase (EC 3.2.1.25)
Geobacillus sp. 44C	153151	153151	153151.39.con.0088	complement(3714..4544)	-	3714	4544	831	276	CDS	fig|153151.39.peg.2971	PGF_00054723	PLF_1906945_00002571		Sugar ABC transporter, permease protein precursor
Geobacillus sp. 44C	153151	153151	153151.39.con.0088	complement(4531..5409)	-	4531	5409	879	292	CDS	fig|153151.39.peg.2972	PGF_01074106	PLF_1906945_00002551		Multiple sugar ABC transporter, permease protein MsmF
Geobacillus sp. 44C	153151	153151	153151.39.con.0088	complement(5410..6744)	-	5410	6744	1335	444	CDS	fig|153151.39.peg.2973	PGF_00023380	PLF_1906945_00002552		Multiple sugar ABC transporter, substrate-binding protein MsmE
Geobacillus sp. 44C	153151	153151	153151.39.con.0088	complement(6767..7834)	-	6767	7834	1068	355	CDS	fig|153151.39.peg.2974	PGF_00802791	PLF_1906945_00001982		FIG01423360: glycoside hydrolase
Geobacillus sp. 44C	153151	153151	153151.39.con.0089	complement(170..934)	-	170	934	765	254	CDS	fig|153151.39.peg.2975	PGF_01767358	PLF_1906945_00000862		HesA/MoeB/ThiF family protein
Geobacillus sp. 44C	153151	153151	153151.39.con.0089	complement(1009..1149)	-	1009	1149	141	46	CDS	fig|153151.39.peg.2976		PLF_1906945_00005549		hypothetical protein
Geobacillus sp. 44C	153151	153151	153151.39.con.0089	complement(1338..3122)	-	1338	3122	1785	594	CDS	fig|153151.39.peg.2977	PGF_06589185	PLF_1906945_00000438	['GO:0004815|aspartate-tRNA ligase activity']	Aspartyl-tRNA synthetase (EC 6.1.1.12)
Geobacillus sp. 44C	153151	153151	153151.39.con.0089	complement(3127..4407)	-	3127	4407	1281	426	CDS	fig|153151.39.peg.2978	PGF_03004613	PLF_1906945_00000868	['GO:0004821|histidine-tRNA ligase activity']	Histidyl-tRNA synthetase (EC 6.1.1.21)
Geobacillus sp. 44C	153151	153151	153151.39.con.0089	complement(4760..4936)	-	4760	4936	177	58	CDS	fig|153151.39.peg.2979	PGF_00154936	PLF_1906945_00002101		hypothetical protein
Geobacillus sp. 44C	153151	153151	153151.39.con.0089	complement(5050..5508)	-	5050	5508	459	152	CDS	fig|153151.39.peg.2980	PGF_00421071	PLF_1906945_00000586		D-aminoacyl-tRNA deacylase (EC 3.1.1.96)
Geobacillus sp. 44C	153151	153151	153151.39.con.0089	complement(5523..7721)	-	5523	7721	2199	732	CDS	fig|153151.39.peg.2981	PGF_00010349	PLF_1906945_00000844	["GO:0008893|guanosine-3',5'-bis(diphosphate) 3'-diphosphatase activity", 'GO:0008728|GTP diphosphokinase activity']	Guanosine-3',5'-bis(diphosphate) 3'-pyrophosphohydrolase (EC 3.1.7.2) / GTP pyrophosphokinase (EC 2.7.6.5), (p)ppGpp synthetase II
Geobacillus sp. 44C	153151	153151	153151.39.con.0089	complement(7919..8431)	-	7919	8431	513	170	CDS	fig|153151.39.peg.2982	PGF_00034972	PLF_1906945_00000376	['GO:0003999|adenine phosphoribosyltransferase activity']	Adenine phosphoribosyltransferase (EC 2.4.2.7)
Geobacillus sp. 44C	153151	153151	153151.39.con.0089	complement(8431..10788)	-	8431	10788	2358	785	CDS	fig|153151.39.peg.2983	PGF_07058357	PLF_1906945_00001397		Single-stranded-DNA-specific exonuclease RecJ
Geobacillus sp. 44C	153151	153151	153151.39.con.0089	complement(10812..10943)	-	10812	10943	132	43	CDS	fig|153151.39.peg.2984				hypothetical protein
Geobacillus sp. 44C	153151	153151	153151.39.con.0089	complement(10964..13216)	-	10964	13216	2253	750	CDS	fig|153151.39.peg.2985	PGF_00038653	PLF_1906945_00001221		Protein translocase subunit SecD / Protein translocase subunit SecF
Geobacillus sp. 44C	153151	153151	153151.39.con.0089	complement(13413..13709)	-	13413	13709	297	98	CDS	fig|153151.39.peg.2986	PGF_00135110	PLF_1906945_00001807		hypothetical protein
Geobacillus sp. 44C	153151	153151	153151.39.con.0089	13813..15375	+	13813	15375	1563	520	CDS	fig|153151.39.peg.2987	PGF_00597412	PLF_1906945_00001476		Stage V sporulation protein B
Geobacillus sp. 44C	153151	153151	153151.39.con.0089	15410..15820	+	15410	15820	411	136	CDS	fig|153151.39.peg.2988	PGF_02884362	PLF_1906945_00005198		hypothetical protein
Geobacillus sp. 44C	153151	153151	153151.39.con.0089	complement(15864..16139)	-	15864	16139	276	91	CDS	fig|153151.39.peg.2989	PGF_00685189	PLF_1906945_00001224		Protein translocase subunit YajC
Geobacillus sp. 44C	153151	153151	153151.39.con.0089	complement(16155..17297)	-	16155	17297	1143	380	CDS	fig|153151.39.peg.2990	PGF_02061452	PLF_1906945_00001915	['GO:0008479|queuine tRNA-ribosyltransferase activity']	Queuine tRNA-ribosyltransferase (EC 2.4.2.29)
Geobacillus sp. 44C	153151	153151	153151.39.con.0089	complement(17315..18343)	-	17315	18343	1029	342	CDS	fig|153151.39.peg.2991	PGF_00049362	PLF_1906945_00001344		S-adenosylmethionine:tRNA ribosyltransferase-isomerase (EC 2.4.99.17)
Geobacillus sp. 44C	153151	153151	153151.39.con.0089	complement(18365..18571)	-	18365	18571	207	68	CDS	fig|153151.39.peg.2992	PGF_08300431	PLF_1906945_00001843		Uncharacterized membrane-anchored protein Rmet_0180
Geobacillus sp. 44C	153151	153151	153151.39.con.0089	complement(18568..19569)	-	18568	19569	1002	333	CDS	fig|153151.39.peg.2993	PGF_05049118	PLF_1906945_00000536		Holliday junction ATP-dependent DNA helicase RuvB (EC 3.6.4.12)
Geobacillus sp. 44C	153151	153151	153151.39.con.0089	complement(19583..20188)	-	19583	20188	606	201	CDS	fig|153151.39.peg.2994	PGF_03189552	PLF_1906945_00000535		Holliday junction ATP-dependent DNA helicase RuvA (EC 3.6.4.12)
Geobacillus sp. 44C	153151	153151	153151.39.con.0089	complement(20311..20796)	-	20311	20796	486	161	CDS	fig|153151.39.peg.2995	PGF_00217622	PLF_1906945_00001209		Protein BofC
Geobacillus sp. 44C	153151	153151	153151.39.con.0089	complement(20972..21712)	-	20972	21712	741	246	CDS	fig|153151.39.peg.2996	PGF_05767868	PLF_1906945_00001203		Probable transcriptional regulatory protein YebC
Geobacillus sp. 44C	153151	153151	153151.39.con.0089	complement(21902..22630)	-	21902	22630	729	242	CDS	fig|153151.39.peg.2997	PGF_00351671	PLF_1906945_00002770		hypothetical protein
Geobacillus sp. 44C	153151	153151	153151.39.con.0089	complement(22742..23482)	-	22742	23482	741	246	CDS	fig|153151.39.peg.2998	PGF_02781328	PLF_1906945_00001045	['GO:0008795|NAD+ synthase activity']	NAD synthetase (EC 6.3.1.5)
Geobacillus sp. 44C	153151	153151	153151.39.con.0089	complement(23524..24468)	-	23524	24468	945	314	CDS	fig|153151.39.peg.2999	PGF_08225224	PLF_1906945_00004140		hypothetical protein
Geobacillus sp. 44C	153151	153151	153151.39.con.0089	complement(24462..25739)	-	24462	25739	1278	425	CDS	fig|153151.39.peg.3000	PGF_01932548	PLF_1906945_00001422		SpoIVD-associated factor SafA
Geobacillus sp. 44C	153151	153151	153151.39.con.0089	complement(25909..27012)	-	25909	27012	1104	367	CDS	fig|153151.39.peg.3001	PGF_02278006	PLF_1906945_00002035		Quinolinate synthetase (EC 2.5.1.72)
Geobacillus sp. 44C	153151	153151	153151.39.con.0089	complement(27012..27863)	-	27012	27863	852	283	CDS	fig|153151.39.peg.3002	PGF_04828114	PLF_1906945_00002034	['GO:0004514|nicotinate-nucleotide diphosphorylase (carboxylating) activity']	Quinolinate phosphoribosyltransferase [decarboxylating] (EC 2.4.2.19)
Geobacillus sp. 44C	153151	153151	153151.39.con.0089	complement(27892..28911)	-	27892	28911	1020	339	CDS	fig|153151.39.peg.3003	PGF_07459509	PLF_1906945_00001998	['GO:0008734|L-aspartate oxidase activity', 'GO:0008734|L-aspartate:fumarate oxidoreductase activity']	L-aspartate oxidase (EC 1.4.3.16)
Geobacillus sp. 44C	153151	153151	153151.39.con.0089	29549..30688	+	29549	30688	1140	379	CDS	fig|153151.39.peg.3004	PGF_10025016	PLF_1906945_00000562	['GO:0031071|cysteine desulfurase activity']	Cysteine desulfurase (EC 2.8.1.7)
Geobacillus sp. 44C	153151	153151	153151.39.con.0089	30690..31229	+	30690	31229	540	179	CDS	fig|153151.39.peg.3005	PGF_00060261	PLF_1906945_00001565		Transcriptional repressor for NAD biosynthesis in gram-positives
Geobacillus sp. 44C	153151	153151	153151.39.con.0089	31278..31739	+	31278	31739	462	153	CDS	fig|153151.39.peg.3006	PGF_10314270	PLF_1906945_00002980		hypothetical protein
Geobacillus sp. 44C	153151	153151	153151.39.con.0089	complement(31803..32651)	-	31803	32651	849	282	CDS	fig|153151.39.peg.3007	PGF_07544077	PLF_1906945_00001190	['GO:0004664|prephenate dehydratase activity']	Prephenate dehydratase (EC 4.2.1.51)
Geobacillus sp. 44C	153151	153151	153151.39.con.0089	complement(32672..33115)	-	32672	33115	444	147	CDS	fig|153151.39.peg.3008	PGF_00012657	PLF_1906945_00000321		ACT domain-containing protein
Geobacillus sp. 44C	153151	153151	153151.39.con.0089	complement(33145..34431)	-	33145	34431	1287	428	CDS	fig|153151.39.peg.3009	PGF_02029783	PLF_1906945_00000787		GTP-binding protein Obg
Geobacillus sp. 44C	153151	153151	153151.39.con.0089	complement(34674..35213)	-	34674	35213	540	179	CDS	fig|153151.39.peg.3010	PGF_00267685	PLF_1906945_00001436		Sporulation initiation phosphotransferase B (Spo0B)
Geobacillus sp. 44C	153151	153151	153151.39.con.0089	complement(35406..35696)	-	35406	35696	291	96	CDS	fig|153151.39.peg.3011	PGF_00016385	PLF_1906945_00000933		LSU ribosomal protein L27p
Geobacillus sp. 44C	153151	153151	153151.39.con.0089	complement(35712..36044)	-	35712	36044	333	110	CDS	fig|153151.39.peg.3012	PGF_00641077	PLF_1906945_00000730		FIG139598: Potential ribosomal protein
Geobacillus sp. 44C	153151	153151	153151.39.con.0089	complement(36056..36364)	-	36056	36364	309	102	CDS	fig|153151.39.peg.3013	PGF_04978890	PLF_1906945_00000928		LSU ribosomal protein L21p
Geobacillus sp. 44C	153151	153151	153151.39.con.0089	complement(36636..37499)	-	36636	37499	864	287	CDS	fig|153151.39.peg.3014	PGF_07866963	PLF_1906945_00001464		Stage IV sporulation pro-sigma-K processing enzyme (SpoIVFB)
Geobacillus sp. 44C	153151	153151	153151.39.con.0089	complement(37492..38253)	-	37492	38253	762	253	CDS	fig|153151.39.peg.3015	PGF_03745945	PLF_1906945_00001467		Stage IV sporulation protein FA (SpoIVFA)
Geobacillus sp. 44C	153151	153151	153151.39.con.0089	complement(38356..39159)	-	38356	39159	804	267	CDS	fig|153151.39.peg.3016	PGF_02950579	PLF_1906945_00001379		Septum site-determining protein MinD
Geobacillus sp. 44C	153151	153151	153151.39.con.0089	complement(39162..39878)	-	39162	39878	717	238	CDS	fig|153151.39.peg.3017	PGF_00051120	PLF_1906945_00001378		Septum site-determining protein MinC
Geobacillus sp. 44C	153151	153151	153151.39.con.0089	complement(39892..40410)	-	39892	40410	519	172	CDS	fig|153151.39.peg.3018	PGF_00049169	PLF_1906945_00001339		Rod shape-determining protein MreD
Geobacillus sp. 44C	153151	153151	153151.39.con.0089	complement(40407..41273)	-	40407	41273	867	288	CDS	fig|153151.39.peg.3019	PGF_10369954	PLF_1906945_00001338		Rod shape-determining protein MreC
Geobacillus sp. 44C	153151	153151	153151.39.con.0089	complement(41295..42314)	-	41295	42314	1020	339	CDS	fig|153151.39.peg.3020	PGF_00648450	PLF_1906945_00000103		Rod shape-determining protein MreB
Geobacillus sp. 44C	153151	153151	153151.39.con.0089	complement(42476..43156)	-	42476	43156	681	226	CDS	fig|153151.39.peg.3021	PGF_10454652	PLF_1906945_00000199		UPF0758 family protein
Geobacillus sp. 44C	153151	153151	153151.39.con.0089	complement(43204..43764)	-	43204	43764	561	186	CDS	fig|153151.39.peg.3022	PGF_08843714	PLF_1906945_00001377		Septum formation protein Maf
Geobacillus sp. 44C	153151	153151	153151.39.con.0089	complement(43880..44818)	-	43880	44818	939	312	CDS	fig|153151.39.peg.3023	PGF_00371596	PLF_1906945_00005896		hypothetical protein
Geobacillus sp. 44C	153151	153151	153151.39.con.0089	complement(44929..45387)	-	44929	45387	459	152	CDS	fig|153151.39.peg.3024	PGF_00063687	PLF_1906945_00002062		Type IV pilin PilA
Geobacillus sp. 44C	153151	153151	153151.39.con.0089	complement(45407..46129)	-	45407	46129	723	240	CDS	fig|153151.39.peg.3025	PGF_00063747	PLF_1906945_00001596		Type IV pilus biogenesis protein PilO
Geobacillus sp. 44C	153151	153151	153151.39.con.0089	complement(46126..46722)	-	46126	46722	597	198	CDS	fig|153151.39.peg.3026	PGF_01757055	PLF_1906945_00002236		hypothetical protein
Geobacillus sp. 44C	153151	153151	153151.39.con.0089	complement(46712..47665)	-	46712	47665	954	317	CDS	fig|153151.39.peg.3027	PGF_05876629	PLF_1906945_00002449		Type IV pilus biogenesis protein PilM
Geobacillus sp. 44C	153151	153151	153151.39.con.0089	complement(47680..48429)	-	47680	48429	750	249	CDS	fig|153151.39.peg.3028	PGF_09449034	PLF_1906945_00000952	['GO:0000179|rRNA (adenine-N6,N6-)-dimethyltransferase activity', 'GO:0000179|protein C-terminal carboxyl O-methyltransferase activity', 'GO:0000179|tRNA (guanine-N2-)-methyltransferase activity', 'GO:0000179|C-methyltransferase activity', 'GO:0000179|N-methyltransferase activity', 'GO:0000179|O-methyltransferase activity', 'GO:0000179|S-methyltransferase activity', 'GO:0000179|RNA methyltransferase activity', 'GO:0000179|mRNA methyltransferase activity', 'GO:0000179|tRNA methyltransferase activity', 'GO:0000179|protein methyltransferase activity', 'GO:0000179|2-polyprenyl-6-methoxy-1,4-benzoquinone methyltransferase activity', 'GO:0000179|rRNA methyltransferase activity', "GO:0000179|rRNA (uridine-2'-O-)-methyltransferase activity", 'GO:0000179|rRNA (adenine-N6-)-methyltransferase activity', 'GO:0000179|DNA-methyltransferase activity', 'GO:0000179|tRNA (guanine-N1-)-methyltransferase activity', 'GO:0000179|rRNA (cytosine-C5-)-methyltransferase activity', 'GO:0000179|selenocysteine methyltransferase activity', 'GO:0000179|arginine N-methyltransferase activity', 'GO:0000179|protein-arginine N-methyltransferase activity', 'GO:0000179|lysine N-methyltransferase activity', 'GO:0000179|protein-lysine N-methyltransferase activity', 'GO:0000179|tRNA (uracil) methyltransferase activity', 'GO:0000179|tRNA (guanine) methyltransferase activity', 'GO:0000179|tRNA (adenine) methyltransferase activity', 'GO:0000179|tRNA (cytosine) methyltransferase activity', 'GO:0000179|tRNA (cytosine-5-)-methyltransferase activity', 'GO:0000179|tRNA (adenine-N1-)-methyltransferase activity', 'GO:0000179|rRNA (adenine) methyltransferase activity', 'GO:0000179|rRNA (cytosine) methyltransferase activity', 'GO:0000179|rRNA (guanine) methyltransferase activity', 'GO:0000179|rRNA (uridine) methyltransferase activity', 'GO:0000179|protein C-terminal leucine carboxyl O-methyltransferase activity', 'GO:0000179|1-phenanthrol methyltransferase activity', 'GO:0000179|protein-arginine N5-methyltransferase activity', 'GO:0000179|methylarsonite methyltransferase activity', 'GO:0000179|dimethylarsinite methyltransferase activity', 'GO:0000179|4,5-dihydroxybenzo(a)pyrene methyltransferase activity', 'GO:0000179|1-hydroxypyrene methyltransferase activity', 'GO:0000179|1-hydroxy-6-methoxypyrene methyltransferase activity', 'GO:0000179|demethylmenaquinone methyltransferase activity', 'GO:0000179|cobalt-precorrin-6B C5-methyltransferase activity', 'GO:0000179|cobalt-precorrin-7 C15-methyltransferase activity', 'GO:0000179|cobalt-precorrin-5B C1-methyltransferase activity', 'GO:0000179|cobalt-precorrin-3 C17-methyltransferase activity', 'GO:0000179|dimethylamine methyltransferase activity', 'GO:0000179|hydroxyneurosporene-O-methyltransferase activity', 'GO:0000179|tRNA (adenine-57, 58-N(1)-) methyltransferase activity', 'GO:0000179|methylamine-specific methylcobalamin:coenzyme M methyltransferase activity', 'GO:0000179|trimethylamine methyltransferase activity', 'GO:0000179|methanol-specific methylcobalamin:coenzyme M methyltransferase activity', 'GO:0000179|monomethylamine methyltransferase activity', 'GO:0000179|P-methyltransferase activity', 'GO:0000179|Se-methyltransferase activity', 'GO:0000179|2-phytyl-1,4-naphthoquinone methyltransferase activity', "GO:0000179|tRNA (uracil-2'-O-)-methyltransferase activity", "GO:0000179|tRNA (cytosine-2'-O-)-methyltransferase activity", 'GO:0000179|phosphomethylethanolamine N-methyltransferase activity', 'GO:0000179|tRNA (cytosine-3-)-methyltransferase activity', "GO:0000179|rRNA (cytosine-2'-O-)-methyltransferase activity", 'GO:0000179|rRNA (cytosine-N4-)-methyltransferase activity', 'GO:0000179|trihydroxyferuloyl spermidine O-methyltransferase activity']	Leader peptidase (Prepilin peptidase) (EC 3.4.23.43) / N-methyltransferase (EC 2.1.1.-)
Geobacillus sp. 44C	153151	153151	153151.39.con.0089	complement(48432..48902)	-	48432	48902	471	156	CDS	fig|153151.39.peg.3029	PGF_00063687	PLF_1906945_00010000		Type IV pilin PilA
Geobacillus sp. 44C	153151	153151	153151.39.con.0089	complement(48997..50208)	-	48997	50208	1212	403	CDS	fig|153151.39.peg.3030	PGF_10309996	PLF_1906945_00002187		Type IV fimbrial assembly protein PilC
Geobacillus sp. 44C	153151	153151	153151.39.con.0089	complement(50210..51253)	-	50210	51253	1044	347	CDS	fig|153151.39.peg.3031	PGF_02204321	PLF_1906945_00002181		Twitching motility protein PilT
Geobacillus sp. 44C	153151	153151	153151.39.con.0089	complement(51266..52933)	-	51266	52933	1668	555	CDS	fig|153151.39.peg.3032	PGF_02473679	PLF_1906945_00001594		Type IV fimbrial assembly, ATPase PilB
Geobacillus sp. 44C	153151	153151	153151.39.con.0089	complement(52942..54303)	-	52942	54303	1362	453	CDS	fig|153151.39.peg.3033	PGF_01757148	PLF_1906945_00007912		hypothetical protein
Geobacillus sp. 44C	153151	153151	153151.39.con.0089	complement(54324..55148)	-	54324	55148	825	274	CDS	fig|153151.39.peg.3034	PGF_08225224	PLF_1906945_00002223		hypothetical protein
Geobacillus sp. 44C	153151	153151	153151.39.con.0089	complement(55169..56602)	-	55169	56602	1434	477	CDS	fig|153151.39.peg.3035	PGF_01757267	PLF_1906945_00005917		hypothetical protein
Geobacillus sp. 44C	153151	153151	153151.39.con.0089	56719..57327	+	56719	57327	609	202	CDS	fig|153151.39.peg.3036	PGF_00063686	PLF_1906945_00007407		Type IV pilin PilA
Geobacillus sp. 44C	153151	153151	153151.39.con.0089	57311..57886	+	57311	57886	576	191	CDS	fig|153151.39.peg.3037	PGF_00202323	PLF_1906945_00002771		hypothetical protein
Geobacillus sp. 44C	153151	153151	153151.39.con.0089	57900..59483	+	57900	59483	1584	527	CDS	fig|153151.39.peg.3038	PGF_08225224	PLF_1906945_00000109		hypothetical protein
Geobacillus sp. 44C	153151	153151	153151.39.con.0089	complement(59540..62353)	-	59540	62353	2814	937	CDS	fig|153151.39.peg.3039	PGF_00419489	PLF_1906945_00000552		Contains cell adhesion domain
Geobacillus sp. 44C	153151	153151	153151.39.con.0089	complement(62437..63732)	-	62437	63732	1296	431	CDS	fig|153151.39.peg.3040	PGF_04485073	PLF_1906945_00000641	['GO:0008841|dihydrofolate synthase activity', 'GO:0004326|tetrahydrofolylpolyglutamate synthase activity']	Dihydrofolate synthase (EC 6.3.2.12) @ Folylpolyglutamate synthase (EC 6.3.2.17)
Geobacillus sp. 44C	153151	153151	153151.39.con.0089	complement(63825..66467)	-	63825	66467	2643	880	CDS	fig|153151.39.peg.3041	PGF_05500127	PLF_1906945_00001778	['GO:0004832|valine-tRNA ligase activity']	Valyl-tRNA synthetase (EC 6.1.1.9)
Geobacillus sp. 44C	153151	153151	153151.39.con.0089	66723..66848	+	66723	66848	126	41	CDS	fig|153151.39.peg.3042		PLF_1906945_00004665		hypothetical protein
Geobacillus sp. 44C	153151	153151	153151.39.con.0089	66906..67094	+	66906	67094	189	62	CDS	fig|153151.39.peg.3043	PGF_00186407	PLF_1906945_00002224		hypothetical protein
Geobacillus sp. 44C	153151	153151	153151.39.con.0089	complement(67060..68091)	-	67060	68091	1032	343	CDS	fig|153151.39.peg.3044	PGF_00419646	PLF_1906945_00001745		Uncharacterized protein YsxE
Geobacillus sp. 44C	153151	153151	153151.39.con.0089	complement(68140..69357)	-	68140	69357	1218	405	CDS	fig|153151.39.peg.3045	PGF_00325052	PLF_1906945_00001479		Stage VI sporulation protein D
Geobacillus sp. 44C	153151	153151	153151.39.con.0089	complement(69484..70782)	-	69484	70782	1299	432	CDS	fig|153151.39.peg.3046	PGF_09019918	PLF_1906945_00000815	['GO:0042286|glutamate-1-semialdehyde 2,1-aminomutase activity']	Glutamate-1-semialdehyde 2,1-aminomutase (EC 5.4.3.8)
Geobacillus sp. 44C	153151	153151	153151.39.con.0089	complement(70798..71775)	-	70798	71775	978	325	CDS	fig|153151.39.peg.3047	PGF_00489714	PLF_1906945_00001175	['GO:0004655|porphobilinogen synthase activity']	Porphobilinogen synthase (EC 4.2.1.24)
Geobacillus sp. 44C	153151	153151	153151.39.con.0089	complement(71756..72556)	-	71756	72556	801	266	CDS	fig|153151.39.peg.3048	PGF_08225224	PLF_1906945_00002639		hypothetical protein
Geobacillus sp. 44C	153151	153151	153151.39.con.0089	complement(72553..73488)	-	72553	73488	936	311	CDS	fig|153151.39.peg.3049	PGF_10097367	PLF_1906945_00001174	['GO:0004418|hydroxymethylbilane synthase activity']	Porphobilinogen deaminase (EC 2.5.1.61)
Geobacillus sp. 44C	153151	153151	153151.39.con.0089	complement(73503..74336)	-	73503	74336	834	277	CDS	fig|153151.39.peg.3050	PGF_00011246	PLF_1906945_00000854		HemX protein, negative effector of steady-state concentration of glutamyl-tRNA reductase
Geobacillus sp. 44C	153151	153151	153151.39.con.0089	complement(74353..75684)	-	74353	75684	1332	443	CDS	fig|153151.39.peg.3051	PGF_00008334	PLF_1906945_00000821	['GO:0008883|glutamyl-tRNA reductase activity']	Glutamyl-tRNA reductase (EC 1.2.1.70)
Geobacillus sp. 44C	153151	153151	153151.39.con.0089	75850..76335	+	75850	76335	486	161	CDS	fig|153151.39.peg.3052	PGF_00651987	PLF_1906945_00004221		hypothetical protein
Geobacillus sp. 44C	153151	153151	153151.39.con.0089	complement(76382..76963)	-	76382	76963	582	193	CDS	fig|153151.39.peg.3053	PGF_00007026	PLF_1906945_00000785		GTP-binding protein EngB
Geobacillus sp. 44C	153151	153151	153151.39.con.0089	complement(76960..79284)	-	76960	79284	2325	774	CDS	fig|153151.39.peg.3054	PGF_04438983	PLF_1906945_00000345		ATP-dependent protease La (EC 3.4.21.53) Type I
Geobacillus sp. 44C	153151	153151	153151.39.con.0089	complement(79456..81126)	-	79456	81126	1671	556	CDS	fig|153151.39.peg.3055	PGF_00019536	PLF_1906945_00000344		ATP-dependent protease La (EC 3.4.21.53) LonB Type I
Geobacillus sp. 44C	153151	153151	153151.39.con.0089	complement(81238..82503)	-	81238	82503	1266	421	CDS	fig|153151.39.peg.3056	PGF_00016338	PLF_1906945_00000334		ATP-dependent Clp protease ATP-binding subunit ClpX
Geobacillus sp. 44C	153151	153151	153151.39.con.0089	complement(82728..84014)	-	82728	84014	1287	428	CDS	fig|153151.39.peg.3057	PGF_02452671	PLF_1906945_00000507	['GO:0003755|peptidyl-prolyl cis-trans isomerase activity']	Cell division trigger factor (EC 5.2.1.8)
Geobacillus sp. 44C	153151	153151	153151.39.con.0089	complement(84194..85315)	-	84194	85315	1122	373	CDS	fig|153151.39.peg.3058	PGF_01758917	PLF_1906945_00005904		hypothetical protein
Geobacillus sp. 44C	153151	153151	153151.39.con.0089	complement(85300..85893)	-	85300	85893	594	197	CDS	fig|153151.39.peg.3059	PGF_06660812	PLF_1906945_00000274	['GO:0003861|3-isopropylmalate dehydratase activity']	3-isopropylmalate dehydratase small subunit (EC 4.2.1.33)
Geobacillus sp. 44C	153151	153151	153151.39.con.0089	complement(85906..87321)	-	85906	87321	1416	471	CDS	fig|153151.39.peg.3060	PGF_00419420	PLF_1906945_00000273	['GO:0003861|3-isopropylmalate dehydratase activity']	3-isopropylmalate dehydratase large subunit (EC 4.2.1.33)
Geobacillus sp. 44C	153151	153151	153151.39.con.0089	complement(87341..88456)	-	87341	88456	1116	371	CDS	fig|153151.39.peg.3061	PGF_07191648	PLF_1906945_00000275	['GO:0003862|3-isopropylmalate dehydrogenase activity']	3-isopropylmalate dehydrogenase (EC 1.1.1.85)
Geobacillus sp. 44C	153151	153151	153151.39.con.0089	complement(88477..90024)	-	88477	90024	1548	515	CDS	fig|153151.39.peg.3062	PGF_04294677	PLF_1906945_00000252	['GO:0003852|2-isopropylmalate synthase activity']	2-isopropylmalate synthase (EC 2.3.3.13)
Geobacillus sp. 44C	153151	153151	153151.39.con.0089	complement(90011..91036)	-	90011	91036	1026	341	CDS	fig|153151.39.peg.3063	PGF_00015855	PLF_1906945_00000910	['GO:0004455|ketol-acid reductoisomerase activity']	Ketol-acid reductoisomerase (NADP(+)) (EC 1.1.1.86)
Geobacillus sp. 44C	153151	153151	153151.39.con.0089	complement(91065..91583)	-	91065	91583	519	172	CDS	fig|153151.39.peg.3064	PGF_00025215	PLF_1906945_00000353	['GO:0003984|acetolactate synthase activity']	Acetolactate synthase small subunit (EC 2.2.1.6)
Geobacillus sp. 44C	153151	153151	153151.39.con.0089	complement(91562..93295)	-	91562	93295	1734	577	CDS	fig|153151.39.peg.3065	PGF_00025090	PLF_1906945_00000352	['GO:0003984|acetolactate synthase activity']	Acetolactate synthase large subunit (EC 2.2.1.6)
Geobacillus sp. 44C	153151	153151	153151.39.con.0089	complement(93663..94562)	-	93663	94562	900	299	CDS	fig|153151.39.peg.3066	PGF_08376928	PLF_1906945_00000462	['GO:0004084|branched-chain-amino-acid transaminase activity', 'GO:0004084|L-leucine transaminase activity', 'GO:0004084|L-valine transaminase activity', 'GO:0004084|L-isoleucine transaminase activity']	Branched-chain amino acid aminotransferase (EC 2.6.1.42)
Geobacillus sp. 44C	153151	153151	153151.39.con.0089	complement(94820..94896)	-	94820	94896	77		tRNA	fig|153151.39.rna.82				tRNA-Arg-TCT
Geobacillus sp. 44C	153151	153151	153151.39.con.0089	complement(95342..95851)	-	95342	95851	510	169	CDS	fig|153151.39.peg.3067	PGF_09654405	PLF_1906945_00000723		FIG009886: phosphoesterase
Geobacillus sp. 44C	153151	153151	153151.39.con.0089	complement(95858..96466)	-	95858	96466	609	202	CDS	fig|153151.39.peg.3068	PGF_00026362	PLF_1906945_00001085		Nucleoside 5-triphosphatase RdgB (dHAPTP, dITP, XTP-specific) (EC 3.6.1.66)
Geobacillus sp. 44C	153151	153151	153151.39.con.0089	complement(96463..97230)	-	96463	97230	768	255	CDS	fig|153151.39.peg.3069	PGF_00048586	PLF_1906945_00001313	['GO:0009022|tRNA nucleotidyltransferase activity']	Ribonuclease PH (EC 2.7.7.56)
Geobacillus sp. 44C	153151	153151	153151.39.con.0089	complement(97356..98432)	-	97356	98432	1077	358	CDS	fig|153151.39.peg.3070	PGF_00007560	PLF_1906945_00000799		Germination (Cortex hydrolysis) and sporulation protein GerM
Geobacillus sp. 44C	153151	153151	153151.39.con.0089	complement(98536..99330)	-	98536	99330	795	264	CDS	fig|153151.39.peg.3071	PGF_00008106	PLF_1906945_00000811	['GO:0008881|glutamate racemase activity']	Glutamate racemase (EC 5.1.1.3)
Geobacillus sp. 44C	153151	153151	153151.39.con.0089	complement(99508..99621)	-	99508	99621	114	37	CDS	fig|153151.39.peg.3072	PGF_01756234	PLF_1906945_00009851		hypothetical protein
Geobacillus sp. 44C	153151	153151	153151.39.con.0089	complement(99988..100212)	-	99988	100212	225	74	CDS	fig|153151.39.peg.3073	PGF_00018944	PLF_1906945_00000970		Major transcriptional regulator of spore coat formation GerE
Geobacillus sp. 44C	153151	153151	153151.39.con.0089	complement(100529..101290)	-	100529	101290	762	253	CDS	fig|153151.39.peg.3074	PGF_00054480	PLF_1906945_00001487	['GO:0008177|succinate dehydrogenase (ubiquinone) activity']	Succinate dehydrogenase iron-sulfur protein (EC 1.3.5.1)
Geobacillus sp. 44C	153151	153151	153151.39.con.0089	complement(101294..103051)	-	101294	103051	1758	585	CDS	fig|153151.39.peg.3075	PGF_08998238	PLF_1906945_00001486	['GO:0008177|succinate dehydrogenase (ubiquinone) activity']	Succinate dehydrogenase flavoprotein subunit (EC 1.3.5.1)
Geobacillus sp. 44C	153151	153151	153151.39.con.0089	complement(103087..103695)	-	103087	103695	609	202	CDS	fig|153151.39.peg.3076	PGF_00054466	PLF_1906945_00001485		Succinate dehydrogenase cytochrome b558 subunit
Geobacillus sp. 44C	153151	153151	153151.39.con.0089	103970..104425	+	103970	104425	456	151	CDS	fig|153151.39.peg.3077	PGF_00086505	PLF_1906945_00001744		Uncharacterized protein YslB
Geobacillus sp. 44C	153151	153151	153151.39.con.0089	complement(104455..105678)	-	104455	105678	1224	407	CDS	fig|153151.39.peg.3078	PGF_00862519	PLF_1906945_00000437	['GO:0004072|aspartate kinase activity']	Aspartokinase (EC 2.7.2.4)
Geobacillus sp. 44C	153151	153151	153151.39.con.0089	complement(105685..105810)	-	105685	105810	126	41	CDS	fig|153151.39.peg.3079				hypothetical protein
Geobacillus sp. 44C	153151	153151	153151.39.con.0089	complement(106042..107817)	-	106042	107817	1776	591	CDS	fig|153151.39.peg.3080	PGF_00424971	PLF_1906945_00000695		Excinuclease ABC subunit C
Geobacillus sp. 44C	153151	153151	153151.39.con.0089	complement(107833..109275)	-	107833	109275	1443	480	CDS	fig|153151.39.peg.3081	PGF_00799791	PLF_1906945_00000212		hypothetical protein
Geobacillus sp. 44C	153151	153151	153151.39.con.0089	complement(109350..110276)	-	109350	110276	927	308	CDS	fig|153151.39.peg.3082	PGF_00040474	PLF_1906945_00002166		Putative cytochrome
Geobacillus sp. 44C	153151	153151	153151.39.con.0089	complement(110305..111063)	-	110305	111063	759	252	CDS	fig|153151.39.peg.3083	PGF_08225224	PLF_1906945_00002212		hypothetical protein
Geobacillus sp. 44C	153151	153151	153151.39.con.0089	complement(111164..111910)	-	111164	111910	747	248	CDS	fig|153151.39.peg.3084	PGF_12913576	PLF_1906945_00002141		Glycosyltransferase
Geobacillus sp. 44C	153151	153151	153151.39.con.0089	complement(111885..113384)	-	111885	113384	1500	499	CDS	fig|153151.39.peg.3085	PGF_00302805	PLF_1906945_00002207		hypothetical protein
Geobacillus sp. 44C	153151	153151	153151.39.con.0089	complement(113381..114355)	-	113381	114355	975	324	CDS	fig|153151.39.peg.3086	PGF_00088317	PLF_1906945_00003841		hypothetical protein
Geobacillus sp. 44C	153151	153151	153151.39.con.0089	complement(114315..115256)	-	114315	115256	942	313	CDS	fig|153151.39.peg.3087	PGF_10327835	PLF_1906945_00002292		Nucleotide sugar epimerase
Geobacillus sp. 44C	153151	153151	153151.39.con.0089	complement(115364..116554)	-	115364	116554	1191	396	CDS	fig|153151.39.peg.3088	PGF_08225224	PLF_1906945_00003847		hypothetical protein
Geobacillus sp. 44C	153151	153151	153151.39.con.0089	complement(116636..116770)	-	116636	116770	135	44	CDS	fig|153151.39.peg.3089				hypothetical protein
Geobacillus sp. 44C	153151	153151	153151.39.con.0089	complement(116899..117213)	-	116899	117213	315	104	CDS	fig|153151.39.peg.3090	PGF_10345259	PLF_1906945_00001509		Thioredoxin
Geobacillus sp. 44C	153151	153151	153151.39.con.0089	complement(117385..118362)	-	117385	118362	978	325	CDS	fig|153151.39.peg.3091	PGF_07072294	PLF_1906945_00000674		Electron transfer flavoprotein, alpha subunit
Geobacillus sp. 44C	153151	153151	153151.39.con.0089	complement(118388..119161)	-	118388	119161	774	257	CDS	fig|153151.39.peg.3092	PGF_05318435	PLF_1906945_00000675		Electron transfer flavoprotein, beta subunit
Geobacillus sp. 44C	153151	153151	153151.39.con.0089	complement(119226..119999)	-	119226	119999	774	257	CDS	fig|153151.39.peg.3093	PGF_03210551	PLF_1906945_00000685	['GO:0004300|enoyl-CoA hydratase activity']	Enoyl-CoA hydratase (EC 4.2.1.17)
Geobacillus sp. 44C	153151	153151	153151.39.con.0089	complement(120034..120621)	-	120034	120621	588	195	CDS	fig|153151.39.peg.3094	PGF_00004058	PLF_1906945_00000734		Fatty acid metabolism regulator protein FadR, TetR family
Geobacillus sp. 44C	153151	153151	153151.39.con.0089	complement(120729..122402)	-	120729	122402	1674	557	CDS	fig|153151.39.peg.3095	PGF_00734739	PLF_1906945_00000159	['GO:0004467|long-chain fatty acid-CoA ligase activity']	Long-chain-fatty-acid--CoA ligase (EC 6.2.1.3)
Geobacillus sp. 44C	153151	153151	153151.39.con.0089	complement(122502..122666)	-	122502	122666	165	54	CDS	fig|153151.39.peg.3096	PGF_10410278	PLF_1906945_00006415		hypothetical protein
Geobacillus sp. 44C	153151	153151	153151.39.con.0089	complement(122680..123087)	-	122680	123087	408	135	CDS	fig|153151.39.peg.3097	PGF_00422514	PLF_1906945_00000628		DUF350 domain-containing protein
Geobacillus sp. 44C	153151	153151	153151.39.con.0089	complement(123103..125457)	-	123103	125457	2355	784	CDS	fig|153151.39.peg.3098	PGF_06776852	PLF_1906945_00001287		Recombination inhibitory protein MutS2
Geobacillus sp. 44C	153151	153151	153151.39.con.0089	complement(125510..127228)	-	125510	127228	1719	572	CDS	fig|153151.39.peg.3099	PGF_00421624	PLF_1906945_00000602		DNA polymerase X family
Geobacillus sp. 44C	153151	153151	153151.39.con.0089	complement(127325..127864)	-	127325	127864	540	179	CDS	fig|153151.39.peg.3100	PGF_02031958	PLF_1906945_00001178		Possible colicin V production protein
Geobacillus sp. 44C	153151	153151	153151.39.con.0089	complement(127869..128132)	-	127869	128132	264	87	CDS	fig|153151.39.peg.3101	PGF_08225224	PLF_1906945_00001882		hypothetical protein
Geobacillus sp. 44C	153151	153151	153151.39.con.0089	128254..129159	+	128254	129159	906	301	CDS	fig|153151.39.peg.3102	PGF_00048557	PLF_1906945_00000176	['GO:0004523|RNA-DNA hybrid ribonuclease activity']	Ribonuclease HIII (EC 3.1.26.4)
Geobacillus sp. 44C	153151	153151	153151.39.con.0089	complement(129261..129926)	-	129261	129926	666	221	CDS	fig|153151.39.peg.3103	PGF_00723627	PLF_1906945_00000896		Intracellular protease
Geobacillus sp. 44C	153151	153151	153151.39.con.0089	complement(130036..133158)	-	130036	133158	3123	1040	CDS	fig|153151.39.peg.3104	PGF_00409452	PLF_1906945_00001578		Transmembrane transport protein MmpL family
Geobacillus sp. 44C	153151	153151	153151.39.con.0089	complement(133155..133607)	-	133155	133607	453	150	CDS	fig|153151.39.peg.3105	PGF_10423881	PLF_1906945_00001558		Transcriptional regulator, MarR family
Geobacillus sp. 44C	153151	153151	153151.39.con.0089	133753..134319	+	133753	134319	567	188	CDS	fig|153151.39.peg.3106	PGF_08225224	PLF_1906945_00002611		hypothetical protein
Geobacillus sp. 44C	153151	153151	153151.39.con.0089	complement(134360..135307)	-	134360	135307	948	315	CDS	fig|153151.39.peg.3107	PGF_08140368	PLF_1906945_00007076		YhcI
Geobacillus sp. 44C	153151	153151	153151.39.con.0089	complement(135300..136214)	-	135300	136214	915	304	CDS	fig|153151.39.peg.3108	PGF_01513740	PLF_1906945_00002116		ABC transporter related
Geobacillus sp. 44C	153151	153151	153151.39.con.0089	complement(136211..136378)	-	136211	136378	168	55	CDS	fig|153151.39.peg.3109	PGF_08199074	PLF_1906945_00004173		hypothetical protein
Geobacillus sp. 44C	153151	153151	153151.39.con.0089	complement(136365..136694)	-	136365	136694	330	109	CDS	fig|153151.39.peg.3110	PGF_00748662	PLF_1906945_00006534		hypothetical protein
Geobacillus sp. 44C	153151	153151	153151.39.con.0089	complement(136837..139251)	-	136837	139251	2415	804	CDS	fig|153151.39.peg.3111	PGF_00033095	PLF_1906945_00001133	['GO:0004826|phenylalanine-tRNA ligase activity']	Phenylalanyl-tRNA synthetase beta chain (EC 6.1.1.20)
Geobacillus sp. 44C	153151	153151	153151.39.con.0089	complement(139268..140302)	-	139268	140302	1035	344	CDS	fig|153151.39.peg.3112	PGF_02019462	PLF_1906945_00001131	['GO:0004826|phenylalanine-tRNA ligase activity']	Phenylalanyl-tRNA synthetase alpha chain (EC 6.1.1.20)
Geobacillus sp. 44C	153151	153151	153151.39.con.0089	complement(140801..141565)	-	140801	141565	765	254	CDS	fig|153151.39.peg.3113	PGF_07411046	PLF_1906945_00000724		Uncharacterized RNA methyltransferase YsgA
Geobacillus sp. 44C	153151	153151	153151.39.con.0089	complement(141569..142096)	-	141569	142096	528	175	CDS	fig|153151.39.peg.3114	PGF_05083865	PLF_1906945_00005760	['GO:0008113|peptide-methionine (S)-S-oxide reductase activity']	Peptide-methionine (S)-S-oxide reductase MsrA (EC 1.8.4.11)
Geobacillus sp. 44C	153151	153151	153151.39.con.0089	142277..142492	+	142277	142492	216	71	CDS	fig|153151.39.peg.3115	PGF_00309959	PLF_1906945_00001409		Small, acid-soluble spore protein I
Geobacillus sp. 44C	153151	153151	153151.39.con.0089	complement(142603..142740)	-	142603	142740	138	45	CDS	fig|153151.39.peg.3116	PGF_09139242			hypothetical protein
Geobacillus sp. 44C	153151	153151	153151.39.con.0089	complement(142766..143851)	-	142766	143851	1086	361	CDS	fig|153151.39.peg.3117	PGF_00828128	PLF_1906945_00001239		Putative aminopeptidase YsdC
Geobacillus sp. 44C	153151	153151	153151.39.con.0089	complement(143918..144403)	-	143918	144403	486	161	CDS	fig|153151.39.peg.3118	PGF_00423433	PLF_1906945_00000655	['GO:0004170|dUTP diphosphatase activity']	Dimeric dUTPase (EC 3.6.1.23)
Geobacillus sp. 44C	153151	153151	153151.39.con.0089	complement(144416..144670)	-	144416	144670	255	84	CDS	fig|153151.39.peg.3119	PGF_04216927	PLF_1906945_00006397		hypothetical protein
Geobacillus sp. 44C	153151	153151	153151.39.con.0089	complement(144736..145092)	-	144736	145092	357	118	CDS	fig|153151.39.peg.3120	PGF_00016358	PLF_1906945_00000927		LSU ribosomal protein L20p
Geobacillus sp. 44C	153151	153151	153151.39.con.0089	complement(145118..145318)	-	145118	145318	201	66	CDS	fig|153151.39.peg.3121	PGF_03818138	PLF_1906945_00000940		LSU ribosomal protein L35p
Geobacillus sp. 44C	153151	153151	153151.39.con.0089	complement(145340..145912)	-	145340	145912	573	190	CDS	fig|153151.39.peg.3122	PGF_00060478	PLF_1906945_00001575		Translation initiation factor 3
Geobacillus sp. 44C	153151	153151	153151.39.con.0089	complement(146257..148191)	-	146257	148191	1935	644	CDS	fig|153151.39.peg.3123	PGF_01175575	PLF_1906945_00000189	['GO:0004829|threonine-tRNA ligase activity']	Threonyl-tRNA synthetase (EC 6.1.1.3)
Geobacillus sp. 44C	153151	153151	153151.39.con.0089	complement(148541..149413)	-	148541	149413	873	290	CDS	fig|153151.39.peg.3124	PGF_00739300	PLF_1906945_00001748		Uncharacterized protein YtxC
Geobacillus sp. 44C	153151	153151	153151.39.con.0089	complement(149512..150450)	-	149512	150450	939	312	CDS	fig|153151.39.peg.3125	PGF_00957277	PLF_1906945_00000853		Helicase loader DnaI
Geobacillus sp. 44C	153151	153151	153151.39.con.0089	complement(150463..151848)	-	150463	151848	1386	461	CDS	fig|153151.39.peg.3126	PGF_00011098	PLF_1906945_00000852		Helicase loader DnaB
Geobacillus sp. 44C	153151	153151	153151.39.con.0089	complement(151922..152383)	-	151922	152383	462	153	CDS	fig|153151.39.peg.3127	PGF_00048643	PLF_1906945_00001317		Ribonucleotide reductase transcriptional regulator NrdR
Geobacillus sp. 44C	153151	153151	153151.39.con.0089	complement(152452..152853)	-	152452	152853	402	133	CDS	fig|153151.39.peg.3128	PGF_08225224	PLF_1906945_00001874		hypothetical protein
Geobacillus sp. 44C	153151	153151	153151.39.con.0089	complement(152987..153361)	-	152987	153361	375	124	CDS	fig|153151.39.peg.3129	PGF_03448459	PLF_1906945_00001342	['GO:0004014|adenosylmethionine decarboxylase activity']	S-adenosylmethionine decarboxylase proenzyme (EC 4.1.1.50), prokaryotic class 1B
Geobacillus sp. 44C	153151	153151	153151.39.con.0089	complement(153827..154855)	-	153827	154855	1029	342	CDS	fig|153151.39.peg.3130	PGF_00024906	PLF_1906945_00001066	['GO:0047100|glyceraldehyde-3-phosphate dehydrogenase (NADP+) (phosphorylating) activity']	NADP-dependent glyceraldehyde-3-phosphate dehydrogenase (EC 1.2.1.13)
Geobacillus sp. 44C	153151	153151	153151.39.con.0089	complement(154978..155577)	-	154978	155577	600	199	CDS	fig|153151.39.peg.3131	PGF_01135236	PLF_1906945_00000633	['GO:0004140|dephospho-CoA kinase activity']	Dephospho-CoA kinase (EC 2.7.1.24)
Geobacillus sp. 44C	153151	153151	153151.39.con.0089	complement(155683..156507)	-	155683	156507	825	274	CDS	fig|153151.39.peg.3132	PGF_05740384	PLF_1906945_00000773	['GO:0008534|oxidized purine nucleobase lesion DNA N-glycosylase activity']	Formamidopyrimidine-DNA glycosylase (EC 3.2.2.23)
Geobacillus sp. 44C	153151	153151	153151.39.con.0089	complement(156523..159159)	-	156523	159159	2637	878	CDS	fig|153151.39.peg.3133	PGF_10347756	PLF_1906945_00000139	['GO:0003887|DNA-directed DNA polymerase activity']	DNA polymerase I (EC 2.7.7.7)
Geobacillus sp. 44C	153151	153151	153151.39.con.0089	complement(159254..161011)	-	159254	161011	1758	585	CDS	fig|153151.39.peg.3134	PGF_10125211	PLF_1906945_00001137	['GO:0004673|protein histidine kinase activity']	Phosphate regulon sensor protein PhoR (SphS) (EC 2.7.13.3)
Geobacillus sp. 44C	153151	153151	153151.39.con.0089	complement(161004..161765)	-	161004	161765	762	253	CDS	fig|153151.39.peg.3135	PGF_00040334	PLF_1906945_00000397		Alkaline phosphatase synthesis transcriptional regulatory protein PhoP
Geobacillus sp. 44C	153151	153151	153151.39.con.0089	complement(161797..162267)	-	161797	162267	471	156	CDS	fig|153151.39.peg.3136	PGF_00019389			MaoC like domain protein
Geobacillus sp. 44C	153151	153151	153151.39.con.0089	complement(162351..163289)	-	162351	163289	939	312	CDS	fig|153151.39.peg.3137	PGF_00018952	PLF_1906945_00000971	['GO:0030060|L-malate dehydrogenase activity']	Malate dehydrogenase (EC 1.1.1.37)
Geobacillus sp. 44C	153151	153151	153151.39.con.0089	complement(163312..164586)	-	163312	164586	1275	424	CDS	fig|153151.39.peg.3138	PGF_00015701	PLF_1906945_00000905	['GO:0004450|isocitrate dehydrogenase (NADP+) activity']	Isocitrate dehydrogenase [NADP] (EC 1.1.1.42)
Geobacillus sp. 44C	153151	153151	153151.39.con.0089	complement(164661..165779)	-	164661	165779	1119	372	CDS	fig|153151.39.peg.3139	PGF_03036276	PLF_1906945_00000531	['GO:0004108|citrate (Si)-synthase activity']	Citrate synthase (si) (EC 2.3.3.1)
Geobacillus sp. 44C	153151	153151	153151.39.con.0089	complement(166072..166527)	-	166072	166527	456	151	CDS	fig|153151.39.peg.3140	PGF_00408670	PLF_1906945_00001633		UPF0756 membrane protein YtwI
Geobacillus sp. 44C	153151	153151	153151.39.con.0089	166640..167758	+	166640	167758	1119	372	CDS	fig|153151.39.peg.3141	PGF_04297012	PLF_1906945_00001438		Sporulation integral membrane protein YtvI
Geobacillus sp. 44C	153151	153151	153151.39.con.0089	complement(167807..168196)	-	167807	168196	390	129	CDS	fig|153151.39.peg.3142	PGF_10435985	PLF_1906945_00010897		hypothetical protein
Geobacillus sp. 44C	153151	153151	153151.39.con.0089	complement(168265..170028)	-	168265	170028	1764	587	CDS	fig|153151.39.peg.3143	PGF_00045994	PLF_1906945_00001266	['GO:0004743|pyruvate kinase activity']	Pyruvate kinase (EC 2.7.1.40) / Phosphohistidine swiveling domain
Geobacillus sp. 44C	153151	153151	153151.39.con.0089	complement(170059..171018)	-	170059	171018	960	319	CDS	fig|153151.39.peg.3144	PGF_07421229	PLF_1906945_00000300	['GO:0003872|6-phosphofructokinase activity']	6-phosphofructokinase (EC 2.7.1.11)
Geobacillus sp. 44C	153151	153151	153151.39.con.0089	complement(171190..172167)	-	171190	172167	978	325	CDS	fig|153151.39.peg.3145	PGF_05399159	PLF_1906945_00000356	['GO:0003989|acetyl-CoA carboxylase activity']	Acetyl-coenzyme A carboxyl transferase alpha chain (EC 6.4.1.2)
Geobacillus sp. 44C	153151	153151	153151.39.con.0089	complement(172152..173024)	-	172152	173024	873	290	CDS	fig|153151.39.peg.3146	PGF_00026453	PLF_1906945_00000358	['GO:0003989|acetyl-CoA carboxylase activity']	Acetyl-coenzyme A carboxyl transferase beta chain (EC 6.4.1.2)
Geobacillus sp. 44C	153151	153151	153151.39.con.0089	complement(173103..173585)	-	173103	173585	483	160	CDS	fig|153151.39.peg.3147	PGF_06916656	PLF_1906945_00001555		Transcriptional regulator, GntR family
Geobacillus sp. 44C	153151	153151	153151.39.con.0089	complement(173868..177179)	-	173868	177179	3312	1103	CDS	fig|153151.39.peg.3148	PGF_10406880	PLF_1906945_00000595	['GO:0003887|DNA-directed DNA polymerase activity']	DNA polymerase III alpha subunit (EC 2.7.7.7)
Geobacillus sp. 44C	153151	153151	153151.39.con.0089	177288..177629	+	177288	177629	342	113	CDS	fig|153151.39.peg.3149	PGF_00002299	PLF_1906945_00000727		FIG012070: hypothetical protein
Geobacillus sp. 44C	153151	153151	153151.39.con.0089	177626..178135	+	177626	178135	510	169	CDS	fig|153151.39.peg.3150	PGF_00002432	PLF_1906945_00001441		Sporulation membrane protein YtrI
Geobacillus sp. 44C	153151	153151	153151.39.con.0089	complement(178181..179128)	-	178181	179128	948	315	CDS	fig|153151.39.peg.3151	PGF_01833449	PLF_1906945_00000266		3'-to-5' oligoribonuclease A, Bacillus type
Geobacillus sp. 44C	153151	153151	153151.39.con.0089	179253..179564	+	179253	179564	312	103	CDS	fig|153151.39.peg.3152	PGF_00002320	PLF_1906945_00001677		Uncharacterized membrane protein YtpI
Geobacillus sp. 44C	153151	153151	153151.39.con.0089	complement(179590..180906)	-	179590	180906	1317	438	CDS	fig|153151.39.peg.3153	PGF_01462895	PLF_1906945_00000204		Uncharacterized protein YtoI
Geobacillus sp. 44C	153151	153151	153151.39.con.0089	complement(181028..181708)	-	181028	181708	681	226	CDS	fig|153151.39.peg.3154	PGF_00425787	PLF_1906945_00000710		FIG002379: metal-dependent hydrolase
Geobacillus sp. 44C	153151	153151	153151.39.con.0089	181837..182931	+	181837	182931	1095	364	CDS	fig|153151.39.peg.3155	PGF_00037527	PLF_1906945_00001205		Proline dipeptidase (EC 3.4.13.9)
Geobacillus sp. 44C	153151	153151	153151.39.con.0089	complement(183003..184124)	-	183003	184124	1122	373	CDS	fig|153151.39.peg.3156	PGF_04306800	PLF_1906945_00000015	['GO:0000286|alanine dehydrogenase activity']	Alanine dehydrogenase (EC 1.4.1.1)
Geobacillus sp. 44C	153151	153151	153151.39.con.0089	complement(184336..185097)	-	184336	185097	762	253	CDS	fig|153151.39.peg.3157	PGF_10532194	PLF_1906945_00000283		Oxidoreductase, short-chain dehydrogenase/reductase family
Geobacillus sp. 44C	153151	153151	153151.39.con.0089	complement(185218..185361)	-	185218	185361	144	47	CDS	fig|153151.39.peg.3158				hypothetical protein
Geobacillus sp. 44C	153151	153151	153151.39.con.0089	185481..185924	+	185481	185924	444	147	CDS	fig|153151.39.peg.3159	PGF_05947556	PLF_1906945_00001771		Universal stress protein family
Geobacillus sp. 44C	153151	153151	153151.39.con.0089	complement(185948..187327)	-	185948	187327	1380	459	CDS	fig|153151.39.peg.3160	PGF_02620298	PLF_1906945_00000425	['GO:0004056|argininosuccinate lyase activity']	Argininosuccinate lyase (EC 4.3.2.1)
Geobacillus sp. 44C	153151	153151	153151.39.con.0089	complement(187324..188532)	-	187324	188532	1209	402	CDS	fig|153151.39.peg.3161	PGF_02862285	PLF_1906945_00000426	['GO:0004055|argininosuccinate synthase activity']	Argininosuccinate synthase (EC 6.3.4.5)
Geobacillus sp. 44C	153151	153151	153151.39.con.0089	188722..188859	+	188722	188859	138	46	CDS	fig|153151.39.peg.3162	PGF_00930676	PLF_1906945_00001808		hypothetical protein
Geobacillus sp. 44C	153151	153151	153151.39.con.0090	153..389	+	153	389	237	78	CDS	fig|153151.39.peg.3163	PGF_08954433			hypothetical protein
Geobacillus sp. 44C	153151	153151	153151.39.con.0090	426..542	+	426	542	117	38	CDS	fig|153151.39.peg.3164				hypothetical protein
Geobacillus sp. 44C	153151	153151	153151.39.con.0090	564..1418	+	564	1418	855	284	CDS	fig|153151.39.peg.3165	PGF_04565624	PLF_1906945_00005891		hypothetical protein
Geobacillus sp. 44C	153151	153151	153151.39.con.0090	1556..1834	+	1556	1834	279	92	CDS	fig|153151.39.peg.3166	PGF_01901984	PLF_1906945_00001564		Transcriptional repressor SdpR
Geobacillus sp. 44C	153151	153151	153151.39.con.0090	1831..2469	+	1831	2469	639	212	CDS	fig|153151.39.peg.3167	PGF_00003068	PLF_1906945_00003119		Immunity protein SdpI
Geobacillus sp. 44C	153151	153151	153151.39.con.0090	2548..3297	+	2548	3297	750	249	CDS	fig|153151.39.peg.3168	PGF_03888286	PLF_1906945_00000733	['GO:0052873|FMN reductase (NADPH) activity']	FMN reductase (NADPH) (EC 1.5.1.38)
Geobacillus sp. 44C	153151	153151	153151.39.con.0090	complement(3326..3541)	-	3326	3541	216	71	CDS	fig|153151.39.peg.3169	PGF_09408347	PLF_1906945_00006672		hypothetical protein
Geobacillus sp. 44C	153151	153151	153151.39.con.0090	complement(3608..3736)	-	3608	3736	129	42	CDS	fig|153151.39.peg.3170	PGF_00034914	PLF_1906945_00002297	['GO:0004099|chitin deacetylase activity']	Polysaccharide deacetylase, possible chitooligosaccharide deacetylase (EC 3.5.1.41)
Geobacillus sp. 44C	153151	153151	153151.39.con.0090	complement(3775..3972)	-	3775	3972	198	65	CDS	fig|153151.39.peg.3171	PGF_00034914	PLF_1906945_00002297	['GO:0004099|chitin deacetylase activity']	Polysaccharide deacetylase, possible chitooligosaccharide deacetylase (EC 3.5.1.41)
Geobacillus sp. 44C	153151	153151	153151.39.con.0090	complement(4141..4326)	-	4141	4326	186	61	CDS	fig|153151.39.peg.3172				hypothetical protein
Geobacillus sp. 44C	153151	153151	153151.39.con.0090	4523..4834	+	4523	4834	312	103	CDS	fig|153151.39.peg.3173	PGF_00047642	PLF_1906945_00000051		Repressor CsoR of the copZA operon
Geobacillus sp. 44C	153151	153151	153151.39.con.0090	4848..7241	+	4848	7241	2394	797	CDS	fig|153151.39.peg.3174	PGF_07109475	PLF_1906945_00000022	['GO:0008551|cadmium-exporting ATPase activity', 'GO:0016463|zinc-exporting ATPase activity', 'GO:0004008|copper-exporting ATPase activity']	Lead, cadmium, zinc and mercury transporting ATPase (EC 3.6.3.3) (EC 3.6.3.5); Copper-translocating P-type ATPase (EC 3.6.3.4)
Geobacillus sp. 44C	153151	153151	153151.39.con.0090	7263..7466	+	7263	7466	204	67	CDS	fig|153151.39.peg.3175	PGF_02705782	PLF_1906945_00000039		Copper(I) chaperone CopZ
Geobacillus sp. 44C	153151	153151	153151.39.con.0091	504..1451	+	504	1451	948	315	CDS	fig|153151.39.peg.3176	PGF_01759124	PLF_1906945_00004181		hypothetical protein
Geobacillus sp. 44C	153151	153151	153151.39.con.0091	1612..2379	+	1612	2379	768	255	CDS	fig|153151.39.peg.3177	PGF_08225224	PLF_1906945_00002340		hypothetical protein
Geobacillus sp. 44C	153151	153151	153151.39.con.0091	complement(2478..2705)	-	2478	2705	228	75	CDS	fig|153151.39.peg.3178	PGF_08225224	PLF_1906945_00005321		hypothetical protein
Geobacillus sp. 44C	153151	153151	153151.39.con.0091	complement(3010..3510)	-	3010	3510	501	166	CDS	fig|153151.39.peg.3179	PGF_06546560	PLF_1906945_00006394		hypothetical protein
Geobacillus sp. 44C	153151	153151	153151.39.con.0091	3762..4247	+	3762	4247	486	161	CDS	fig|153151.39.peg.3180	PGF_03742559	PLF_1906945_00003805		Substrate-specific component QueT (COG4708) of predicted queuosine-regulated ECF transporter
Geobacillus sp. 44C	153151	153151	153151.39.con.0091	complement(4446..5102)	-	4446	5102	657	218	CDS	fig|153151.39.peg.3181	PGF_00213267	PLF_1906945_00005983		hypothetical protein
Geobacillus sp. 44C	153151	153151	153151.39.con.0091	complement(5410..6636)	-	5410	6636	1227	408	CDS	fig|153151.39.peg.3182	PGF_03787622	PLF_1906945_00000601	['GO:0003887|DNA-directed DNA polymerase activity']	DNA polymerase IV (EC 2.7.7.7)
Geobacillus sp. 44C	153151	153151	153151.39.con.0091	6954..7067	+	6954	7067	114	37	CDS	fig|153151.39.peg.3183				hypothetical protein
Geobacillus sp. 44C	153151	153151	153151.39.con.0091	complement(7337..7492)	-	7337	7492	156	51	CDS	fig|153151.39.peg.3184				hypothetical protein
Geobacillus sp. 44C	153151	153151	153151.39.con.0091	complement(7742..7837)	-	7742	7837	96	31	CDS	fig|153151.39.peg.3185	PGF_02818638	PLF_1906945_00002689		Hemolysins and related proteins containing CBS domains
Geobacillus sp. 44C	153151	153151	153151.39.con.0092	88..900	+	88	900	813	270	CDS	fig|153151.39.peg.3186	PGF_05572422	PLF_1906945_00002549		Molybdenum ABC transporter, substrate-binding protein ModA
Geobacillus sp. 44C	153151	153151	153151.39.con.0092	complement(1336..2640)	-	1336	2640	1305	434	CDS	fig|153151.39.peg.3187	PGF_01753741	PLF_1906945_00007919		hypothetical protein
Geobacillus sp. 44C	153151	153151	153151.39.con.0092	2848..3321	+	2848	3321	474	157	CDS	fig|153151.39.peg.3188	PGF_08225224	PLF_1906945_00008231		hypothetical protein
Geobacillus sp. 44C	153151	153151	153151.39.con.0092	complement(3684..4106)	-	3684	4106	423	140	CDS	fig|153151.39.peg.3189	PGF_01899098	PLF_1906945_00000059		Arsenate reductase (EC 1.20.4.4) thioredoxin-coupled, LMWP family
Geobacillus sp. 44C	153151	153151	153151.39.con.0092	complement(4155..5015)	-	4155	5015	861	286	CDS	fig|153151.39.peg.3190	PGF_01019139	PLF_1906945_00002748		Uncharacterized oxidoreductase YusZ
Geobacillus sp. 44C	153151	153151	153151.39.con.0092	5176..6603	+	5176	6603	1428	475	CDS	fig|153151.39.peg.3191	PGF_00028722	PLF_1906945_00005835		Uncharacterized FAD-linked oxidoreductase YitY
Geobacillus sp. 44C	153151	153151	153151.39.con.0092	6600..7139	+	6600	7139	540	179	CDS	fig|153151.39.peg.3192	PGF_00023181	PLF_1906945_00007052		Uncharacterized MFS-type transporter YitZ
Geobacillus sp. 44C	153151	153151	153151.39.con.0092	7266..7646	+	7266	7646	381	126	CDS	fig|153151.39.peg.3193	PGF_03226829	PLF_1906945_00002129	['GO:0003837|beta-ureidopropionase activity']	Beta-ureidopropionase (EC 3.5.1.6)
Geobacillus sp. 44C	153151	153151	153151.39.con.0092	complement(7767..7832)	-	7767	7832	66	21	CDS	fig|153151.39.peg.3194				hypothetical protein
Geobacillus sp. 44C	153151	153151	153151.39.con.0093	173..475	+	173	475	303	100	CDS	fig|153151.39.peg.3195	PGF_08030842	PLF_1906945_00001552		Transcriptional regulator, ArsR family
Geobacillus sp. 44C	153151	153151	153151.39.con.0093	813..1763	+	813	1763	951	316	CDS	fig|153151.39.peg.3196	PGF_08225224	PLF_1906945_00002489		hypothetical protein
Geobacillus sp. 44C	153151	153151	153151.39.con.0093	2305..3699	+	2305	3699	1395	464	CDS	fig|153151.39.peg.3197	PGF_00024368	PLF_1906945_00002659	['GO:0008774|acetaldehyde dehydrogenase (acetylating) activity']	Acetaldehyde dehydrogenase (EC 1.2.1.10) @ Acetaldehyde dehydrogenase (EC 1.2.1.10), ethanolamine utilization cluster
Geobacillus sp. 44C	153151	153151	153151.39.con.0093	3959..4435	+	3959	4435	477	158	CDS	fig|153151.39.peg.3198	PGF_00707140	PLF_1906945_00000133		Cys-tRNA(Pro) deacylase YbaK
Geobacillus sp. 44C	153151	153151	153151.39.con.0093	complement(4673..6325)	-	4673	6325	1653	550	CDS	fig|153151.39.peg.3199	PGF_10523811	PLF_1906945_00002257	['GO:0050451|CoA-disulfide reductase activity']	CoA-disulfide reductase (EC 1.8.1.14)
Geobacillus sp. 44C	153151	153151	153151.39.con.0093	6536..6649	+	6536	6649	114	37	CDS	fig|153151.39.peg.3200				hypothetical protein
Geobacillus sp. 44C	153151	153151	153151.39.con.0093	6811..6993	+	6811	6993	183	60	CDS	fig|153151.39.peg.3201	PGF_02872408	PLF_1906945_00004730		hypothetical protein
Geobacillus sp. 44C	153151	153151	153151.39.con.0093	complement(7086..7637)	-	7086	7637	552	183	CDS	fig|153151.39.peg.3202	PGF_08363070	PLF_1906945_00002534	['GO:0004602|glutathione peroxidase activity', 'GO:0051920|peroxiredoxin activity']	Glutathione peroxidase (EC 1.11.1.9) @ Thioredoxin peroxidase (EC 1.11.1.15)
Geobacillus sp. 44C	153151	153151	153151.39.con.0094	206..1582	+	206	1582	1377	458	CDS	fig|153151.39.peg.3203	PGF_00054915	PLF_1906945_00005006		Sugar-phosphate guanylyltransferase / Sugar-phosephate isomerase
Geobacillus sp. 44C	153151	153151	153151.39.con.0094	1804..3546	+	1804	3546	1743	580	CDS	fig|153151.39.peg.3204	PGF_00033479	PLF_1906945_00004071	['GO:0004614|phosphoglucomutase activity']	Phosphoglucomutase (EC 5.4.2.2)
Geobacillus sp. 44C	153151	153151	153151.39.con.0094	3561..4532	+	3561	4532	972	323	CDS	fig|153151.39.peg.3205	PGF_01033123	PLF_1906945_00000080	['GO:0003978|UDP-glucose 4-epimerase activity']	UDP-glucose 4-epimerase (EC 5.1.3.2)
Geobacillus sp. 44C	153151	153151	153151.39.con.0094	4605..4766	+	4605	4766	162	53	CDS	fig|153151.39.peg.3206	PGF_01756768			hypothetical protein
Geobacillus sp. 44C	153151	153151	153151.39.con.0094	4782..4952	+	4782	4952	171	56	CDS	fig|153151.39.peg.3207	PGF_07683145			hypothetical protein
Geobacillus sp. 44C	153151	153151	153151.39.con.0094	4977..5384	+	4977	5384	408	135	CDS	fig|153151.39.peg.3208	PGF_01757306	PLF_1906945_00004614		hypothetical protein
Geobacillus sp. 44C	153151	153151	153151.39.con.0094	5530..5694	+	5530	5694	165	54	CDS	fig|153151.39.peg.3209	PGF_05239595			hypothetical protein
Geobacillus sp. 44C	153151	153151	153151.39.con.0094	5750..7285	+	5750	7285	1536	512	CDS	fig|153151.39.peg.3210	PGF_04539489	PLF_1906945_00007859		hypothetical protein
Geobacillus sp. 44C	153151	153151	153151.39.con.0095	complement(213..338)	-	213	338	126	41	CDS	fig|153151.39.peg.3211	PGF_04277711	PLF_1906945_00001858		Uncharacterized protein Bsu1464.5
Geobacillus sp. 44C	153151	153151	153151.39.con.0095	complement(474..776)	-	474	776	303	100	CDS	fig|153151.39.peg.3212	PGF_00327812	PLF_1906945_00005125		hypothetical protein
Geobacillus sp. 44C	153151	153151	153151.39.con.0095	903..1316	+	903	1316	414	137	CDS	fig|153151.39.peg.3213	PGF_00335844	PLF_1906945_00001809		hypothetical protein
Geobacillus sp. 44C	153151	153151	153151.39.con.0095	complement(1463..1705)	-	1463	1705	243	80	CDS	fig|153151.39.peg.3214	PGF_01756447	PLF_1906945_00001829		hypothetical protein
Geobacillus sp. 44C	153151	153151	153151.39.con.0095	complement(1825..3237)	-	1825	3237	1413	470	CDS	fig|153151.39.peg.3215	PGF_05197855	PLF_1906945_00000646	['GO:0004148|dihydrolipoyl dehydrogenase activity']	Dihydrolipoamide dehydrogenase of pyruvate dehydrogenase complex (EC 1.8.1.4)
Geobacillus sp. 44C	153151	153151	153151.39.con.0095	complement(3243..4556)	-	3243	4556	1314	437	CDS	fig|153151.39.peg.3216	PGF_01915472	PLF_1906945_00000642	['GO:0004742|dihydrolipoyllysine-residue acetyltransferase activity']	Dihydrolipoamide acetyltransferase component of pyruvate dehydrogenase complex (EC 2.3.1.12)
Geobacillus sp. 44C	153151	153151	153151.39.con.0095	complement(4639..5616)	-	4639	5616	978	325	CDS	fig|153151.39.peg.3217	PGF_03145455	PLF_1906945_00001264	['GO:0004739|pyruvate dehydrogenase (acetyl-transferring) activity']	Pyruvate dehydrogenase E1 component beta subunit (EC 1.2.4.1)
Geobacillus sp. 44C	153151	153151	153151.39.con.0095	complement(5620..6735)	-	5620	6735	1116	371	CDS	fig|153151.39.peg.3218	PGF_00502238	PLF_1906945_00001263	['GO:0004739|pyruvate dehydrogenase (acetyl-transferring) activity']	Pyruvate dehydrogenase E1 component alpha subunit (EC 1.2.4.1)
Geobacillus sp. 44C	153151	153151	153151.39.con.0096	109..249	+	109	249	141	46	CDS	fig|153151.39.peg.3219		PLF_1906945_00009337		hypothetical protein
Geobacillus sp. 44C	153151	153151	153151.39.con.0096	complement(418..540)	-	418	540	123	40	CDS	fig|153151.39.peg.3220				hypothetical protein
Geobacillus sp. 44C	153151	153151	153151.39.con.0096	complement(583..1191)	-	583	1191	609	202	CDS	fig|153151.39.peg.3221	PGF_04101957	PLF_1906945_00002156		NAD(P)H oxidoreductase YrkL @ Putative NADPH-quinone reductase (modulator of drug activity B) @ Flavodoxin 2
Geobacillus sp. 44C	153151	153151	153151.39.con.0096	1418..1540	+	1418	1540	123	40	CDS	fig|153151.39.peg.3222	PGF_08463140			hypothetical protein
Geobacillus sp. 44C	153151	153151	153151.39.con.0096	complement(1838..3325)	-	1838	3325	1488	495	CDS	fig|153151.39.peg.3223	PGF_12875353	PLF_1906945_00002487		transmembrane protein, distant homology with ydbT
Geobacillus sp. 44C	153151	153151	153151.39.con.0096	complement(3312..3791)	-	3312	3791	480	159	CDS	fig|153151.39.peg.3224	PGF_08011026	PLF_1906945_00001921		transmembrane protein, distant homology with ydbS
Geobacillus sp. 44C	153151	153151	153151.39.con.0096	4164..4598	+	4164	4598	435	144	CDS	fig|153151.39.peg.3225	PGF_01759763	PLF_1906945_00004208	['GO:0004014|adenosylmethionine decarboxylase activity']	S-adenosylmethionine decarboxylase proenzyme (EC 4.1.1.50), prokaryotic class 1B #phage T4-like SpeD #T4 GC0411
Geobacillus sp. 44C	153151	153151	153151.39.con.0096	4605..5597	+	4605	5597	993	330	CDS	fig|153151.39.peg.3226	PGF_12812457	PLF_1906945_00004091	['GO:0004014|adenosylmethionine decarboxylase activity', 'GO:0004766|spermidine synthase activity']	S-adenosylmethionine decarboxylase proenzyme (EC 4.1.1.50), prokaryotic class 1B / Spermidine synthase (EC 2.5.1.16)
Geobacillus sp. 44C	153151	153151	153151.39.con.0096	6195..6350	+	6195	6350	156	51	CDS	fig|153151.39.peg.3227	PGF_08225224	PLF_1906945_00000004		hypothetical protein
Geobacillus sp. 44C	153151	153151	153151.39.con.0096	complement(6464..6880)	-	6464	6880	417	138	CDS	fig|153151.39.peg.3228	PGF_08225224	PLF_1906945_00007425		hypothetical protein
Geobacillus sp. 44C	153151	153151	153151.39.con.0097	375..1394	+	375	1394	1020	339	CDS	fig|153151.39.peg.3229	PGF_09774558	PLF_1906945_00002055		Transcriptional regulator, LacI family
Geobacillus sp. 44C	153151	153151	153151.39.con.0097	complement(1565..1702)	-	1565	1702	138	45	CDS	fig|153151.39.peg.3230	PGF_08366469	PLF_1906945_00009382		hypothetical protein
Geobacillus sp. 44C	153151	153151	153151.39.con.0097	complement(1732..3054)	-	1732	3054	1323	440	CDS	fig|153151.39.peg.3231	PGF_00065561	PLF_1906945_00002126		Arylsulfatase regulator
Geobacillus sp. 44C	153151	153151	153151.39.con.0097	3495..5777	+	3495	5777	2283	760	CDS	fig|153151.39.peg.3232	PGF_00025784	PLF_1906945_00000162		Nitric-oxide reductase (EC 1.7.99.7), quinol-dependent
Geobacillus sp. 44C	153151	153151	153151.39.con.0097	5813..6136	+	5813	6136	324	107	CDS	fig|153151.39.peg.3233	PGF_06456105	PLF_1906945_00008436		hypothetical protein
Geobacillus sp. 44C	153151	153151	153151.39.con.0097	6246..6386	+	6246	6386	141	46	CDS	fig|153151.39.peg.3234	PGF_08912115			hypothetical protein
Geobacillus sp. 44C	153151	153151	153151.39.con.0097	complement(6596..6712)	-	6596	6712	117	38	CDS	fig|153151.39.peg.3235				hypothetical protein
Geobacillus sp. 44C	153151	153151	153151.39.con.0098	complement(13..1239)	-	13	1239	1227	408	CDS	fig|153151.39.peg.3236	PGF_02818638	PLF_1906945_00002689		Hemolysins and related proteins containing CBS domains
Geobacillus sp. 44C	153151	153151	153151.39.con.0098	complement(1337..2026)	-	1337	2026	690	229	CDS	fig|153151.39.peg.3237	PGF_07723617	PLF_1906945_00000024		Putative membrane protease YugP
Geobacillus sp. 44C	153151	153151	153151.39.con.0098	complement(2056..3006)	-	2056	3006	951	316	CDS	fig|153151.39.peg.3238	PGF_00053963	PLF_1906945_00001447		Sporulation-control protein
Geobacillus sp. 44C	153151	153151	153151.39.con.0098	complement(3040..3468)	-	3040	3468	429	142	CDS	fig|153151.39.peg.3239	PGF_00057506	PLF_1906945_00002737		Transcriptional regulator, MerR family
Geobacillus sp. 44C	153151	153151	153151.39.con.0098	3908..4102	+	3908	4102	195	64	CDS	fig|153151.39.peg.3240				hypothetical protein
Geobacillus sp. 44C	153151	153151	153151.39.con.0098	4230..4424	+	4230	4424	195	64	CDS	fig|153151.39.peg.3241				hypothetical protein
Geobacillus sp. 44C	153151	153151	153151.39.con.0098	complement(4517..6280)	-	4517	6280	1764	587	CDS	fig|153151.39.peg.3242	PGF_00071507			gamma-D-glutamyl-L-diamino acid endopeptidase I
Geobacillus sp. 44C	153151	153151	153151.39.con.0099	complement(3..281)	-	3	281	279	93	CDS	fig|153151.39.peg.3243	PGF_10517903	PLF_1906945_00004585		hypothetical protein
Geobacillus sp. 44C	153151	153151	153151.39.con.0099	complement(327..623)	-	327	623	297	98	CDS	fig|153151.39.peg.3244	PGF_01754381			hypothetical protein
Geobacillus sp. 44C	153151	153151	153151.39.con.0099	complement(796..927)	-	796	927	132	43	CDS	fig|153151.39.peg.3245	PGF_06599076	PLF_1906945_00009468		hypothetical protein
Geobacillus sp. 44C	153151	153151	153151.39.con.0099	complement(1121..2368)	-	1121	2368	1248	415	CDS	fig|153151.39.peg.3246	PGF_09188652	PLF_1906945_00004936	['GO:0061599|molybdopterin molybdotransferase activity']	Molybdopterin molybdenumtransferase (EC 2.10.1.1)
Geobacillus sp. 44C	153151	153151	153151.39.con.0099	complement(2562..3044)	-	2562	3044	483	160	CDS	fig|153151.39.peg.3247	PGF_00022507	PLF_1906945_00004439	['GO:0061598|molybdopterin adenylyltransferase activity']	Molybdopterin adenylyltransferase (EC 2.7.7.75)
Geobacillus sp. 44C	153151	153151	153151.39.con.0099	complement(3250..3855)	-	3250	3855	606	201	CDS	fig|153151.39.peg.3248	PGF_10338075	PLF_1906945_00005734	['GO:0061602|molybdenum cofactor cytidylyltransferase activity']	Molybdenum cofactor cytidylyltransferase (EC 2.7.7.76)
Geobacillus sp. 44C	153151	153151	153151.39.con.0099	complement(4187..5236)	-	4187	5236	1050	349	CDS	fig|153151.39.peg.3249	PGF_00734221	PLF_1906945_00004529		Xanthine and CO dehydrogenases maturation factor, XdhC/CoxF family
Geobacillus sp. 44C	153151	153151	153151.39.con.0099	complement(5552..6280)	-	5552	6280	729	242	CDS	fig|153151.39.peg.3250	PGF_00740212	PLF_1906945_00006055		hypothetical protein
Geobacillus sp. 44C	153151	153151	153151.39.con.0100	93..1481	+	93	1481	1389	462	CDS	fig|153151.39.peg.3251	PGF_02158779	PLF_1906945_00000141		Di-tripeptide/cation symporter
Geobacillus sp. 44C	153151	153151	153151.39.con.0100	1567..2925	+	1567	2925	1359	452	CDS	fig|153151.39.peg.3252	PGF_03042053	PLF_1906945_00003795		Protease
Geobacillus sp. 44C	153151	153151	153151.39.con.0100	complement(2941..3525)	-	2941	3525	585	194	CDS	fig|153151.39.peg.3253	PGF_00651932	PLF_1906945_00000091		FIG01245924: hypothetical protein
Geobacillus sp. 44C	153151	153151	153151.39.con.0100	4068..5540	+	4068	5540	1473	490	CDS	fig|153151.39.peg.3254	PGF_00018016	PLF_1906945_00000092		Lysine-specific permease
Geobacillus sp. 44C	153151	153151	153151.39.con.0100	complement(5565..5732)	-	5565	5732	168	55	CDS	fig|153151.39.peg.3255	PGF_00062135	PLF_1906945_00001586		Twin-arginine translocation protein TatAy
Geobacillus sp. 44C	153151	153151	153151.39.con.0100	complement(5809..5988)	-	5809	5988	180	59	CDS	fig|153151.39.peg.3256	PGF_01757050	PLF_1906945_00002106		hypothetical protein
Geobacillus sp. 44C	153151	153151	153151.39.con.0100	complement(5988..6170)	-	5988	6170	183	60	CDS	fig|153151.39.peg.3257	PGF_06753202	PLF_1906945_00003575		hypothetical protein
Geobacillus sp. 44C	153151	153151	153151.39.con.0100	6270..7265	+	6270	7265	996	331	CDS	fig|153151.39.peg.3258	PGF_00247656	PLF_1906945_00001247		Putative membrane-bound acyltransferase YkrP
Geobacillus sp. 44C	153151	153151	153151.39.con.0100	7368..7664	+	7368	7664	297	98	CDS	fig|153151.39.peg.3259	PGF_08225224	PLF_1906945_00000056		hypothetical protein
Geobacillus sp. 44C	153151	153151	153151.39.con.0100	7673..8164	+	7673	8164	492	163	CDS	fig|153151.39.peg.3260	PGF_09722039	PLF_1906945_00011409		hypothetical protein
Geobacillus sp. 44C	153151	153151	153151.39.con.0100	8298..9974	+	8298	9974	1677	558	CDS	fig|153151.39.peg.3261	PGF_08225224	PLF_1906945_00002590		hypothetical protein
Geobacillus sp. 44C	153151	153151	153151.39.con.0100	complement(10298..10957)	-	10298	10957	660	219	CDS	fig|153151.39.peg.3262	PGF_01291823	PLF_1906945_00001502	['GO:0004789|thiamine-phosphate diphosphorylase activity']	Thiamin-phosphate pyrophosphorylase (EC 2.5.1.3)
Geobacillus sp. 44C	153151	153151	153151.39.con.0100	complement(10969..11772)	-	10969	11772	804	267	CDS	fig|153151.39.peg.3263	PGF_00012963	PLF_1906945_00000872	['GO:0008902|hydroxymethylpyrimidine kinase activity', 'GO:0008972|phosphomethylpyrimidine kinase activity']	Hydroxymethylpyrimidine kinase (EC 2.7.1.49) @ Hydroxymethylpyrimidine phosphate kinase ThiD (EC 2.7.4.7)
Geobacillus sp. 44C	153151	153151	153151.39.con.0100	complement(11787..12596)	-	11787	12596	810	269	CDS	fig|153151.39.peg.3264	PGF_02787474	PLF_1906945_00000869	['GO:0004417|hydroxyethylthiazole kinase activity']	Hydroxyethylthiazole kinase (EC 2.7.1.50)
Geobacillus sp. 44C	153151	153151	153151.39.con.0100	complement(12829..13860)	-	12829	13860	1032	343	CDS	fig|153151.39.peg.3265	PGF_02622010	PLF_1906945_00001655		Uncharacterized glycosyltransferase YkoT
Geobacillus sp. 44C	153151	153151	153151.39.con.0100	complement(13873..15540)	-	13873	15540	1668	555	CDS	fig|153151.39.peg.3266	PGF_00216951	PLF_1906945_00000017		Uncharacterized membrane protein YkoS
Geobacillus sp. 44C	153151	153151	153151.39.con.0100	complement(15691..17373)	-	15691	17373	1683	560	CDS	fig|153151.39.peg.3267	PGF_00734739	PLF_1906945_00002000	['GO:0004467|long-chain fatty acid-CoA ligase activity']	Long-chain-fatty-acid--CoA ligase (EC 6.2.1.3)
Geobacillus sp. 44C	153151	153151	153151.39.con.0100	complement(17636..18124)	-	17636	18124	489	162	CDS	fig|153151.39.peg.3268	PGF_08225224	PLF_1906945_00003845		hypothetical protein
Geobacillus sp. 44C	153151	153151	153151.39.con.0100	complement(18416..20308)	-	18416	20308	1893	630	CDS	fig|153151.39.peg.3269	PGF_00188023	PLF_1906945_00002089		hypothetical protein
Geobacillus sp. 44C	153151	153151	153151.39.con.0100	complement(20320..20592)	-	20320	20592	273	90	CDS	fig|153151.39.peg.3270	PGF_01757311	PLF_1906945_00002807		hypothetical protein
Geobacillus sp. 44C	153151	153151	153151.39.con.0100	20592..20714	+	20592	20714	123	40	CDS	fig|153151.39.peg.3271				hypothetical protein
Geobacillus sp. 44C	153151	153151	153151.39.con.0100	complement(20793..22271)	-	20793	22271	1479	492	CDS	fig|153151.39.peg.3272	PGF_07597988	PLF_1906945_00000034	['GO:0004029|aldehyde dehydrogenase (NAD) activity']	Aldehyde dehydrogenase (EC 1.2.1.3)
Geobacillus sp. 44C	153151	153151	153151.39.con.0100	complement(22280..22483)	-	22280	22483	204	67	CDS	fig|153151.39.peg.3273	PGF_01757434			hypothetical protein
Geobacillus sp. 44C	153151	153151	153151.39.con.0100	complement(22486..23292)	-	22486	23292	807	268	CDS	fig|153151.39.peg.3274	PGF_00424658	PLF_1906945_00002649	['GO:0047437|4-oxalocrotonate decarboxylase activity']	4-oxalocrotonate decarboxylase (EC 4.1.1.77)
Geobacillus sp. 44C	153151	153151	153151.39.con.0100	complement(23305..24333)	-	23305	24333	1029	342	CDS	fig|153151.39.peg.3275	PGF_05783138	PLF_1906945_00002647	['GO:0008701|4-hydroxy-2-oxovalerate aldolase activity']	4-hydroxy-2-oxovalerate aldolase (EC 4.1.3.39)
Geobacillus sp. 44C	153151	153151	153151.39.con.0100	complement(24357..25232)	-	24357	25232	876	291	CDS	fig|153151.39.peg.3276	PGF_05569319	PLF_1906945_00002660	['GO:0008774|acetaldehyde dehydrogenase (acetylating) activity']	Acetaldehyde dehydrogenase, acetylating, (EC 1.2.1.10) in gene cluster for degradation of phenols, cresols, catechol
Geobacillus sp. 44C	153151	153151	153151.39.con.0100	complement(25309..26082)	-	25309	26082	774	257	CDS	fig|153151.39.peg.3277	PGF_00424658	PLF_1906945_00002651	['GO:0047437|4-oxalocrotonate decarboxylase activity']	4-oxalocrotonate decarboxylase (EC 4.1.1.77)
Geobacillus sp. 44C	153151	153151	153151.39.con.0100	complement(26218..27075)	-	26218	27075	858	285	CDS	fig|153151.39.peg.3278	PGF_00069562	PLF_1906945_00002646	['GO:0018775|2-hydroxymuconate-semialdehyde hydrolase activity']	2-hydroxymuconic semialdehyde hydrolase (EC 3.7.1.9)
Geobacillus sp. 44C	153151	153151	153151.39.con.0100	complement(27235..28149)	-	27235	28149	915	304	CDS	fig|153151.39.peg.3279	PGF_00416721	PLF_1906945_00002130	['GO:0018577|catechol 2,3-dioxygenase activity']	Catechol 2,3-dioxygenase (EC 1.13.11.2)
Geobacillus sp. 44C	153151	153151	153151.39.con.0100	complement(28210..28635)	-	28210	28635	426	141	CDS	fig|153151.39.peg.3280	PGF_03677593	PLF_1906945_00002751		Uncharacterized protein SSO1224
Geobacillus sp. 44C	153151	153151	153151.39.con.0100	complement(28663..29523)	-	28663	29523	861	286	CDS	fig|153151.39.peg.3281	PGF_02623406	PLF_1906945_00002679	['GO:0003919|FMN adenylyltransferase activity', 'GO:0008531|riboflavin kinase activity']	FMN adenylyltransferase (EC 2.7.7.2) / Riboflavin kinase (EC 2.7.1.26)
Geobacillus sp. 44C	153151	153151	153151.39.con.0100	complement(29541..30026)	-	29541	30026	486	161	CDS	fig|153151.39.peg.3282	PGF_09217550	PLF_1906945_00002897	['GO:0008688|3-(3-hydroxyphenyl)propionate hydroxylase activity', 'GO:0008688|4-chlorobenzaldehyde oxidase activity', 'GO:0008688|3,5-xylenol methylhydroxylase activity', 'GO:0008688|phenylacetate hydroxylase activity', 'GO:0008688|4-nitrophenol 4-monooxygenase activity', 'GO:0008688|dimethyl sulfide monooxygenase activity', 'GO:0008688|alpha-pinene monooxygenase [NADH] activity', 'GO:0008688|phenanthrene 9,10-monooxygenase activity', 'GO:0008688|1-hydroxy-2-naphthoate hydroxylase activity', 'GO:0008688|toluene 4-monooxygenase activity', 'GO:0008688|xylene monooxygenase activity', 'GO:0008688|dibenzothiophene monooxygenase activity', 'GO:0008688|6-hydroxy-3-methyl-2-oxo-1,2-dihydroquinoline 6-monooxygenase activity', 'GO:0008688|chlorophenol 4-monooxygenase activity', 'GO:0008688|carbon disulfide oxygenase activity', 'GO:0008688|toluene 2-monooxygenase activity', 'GO:0008688|1-hydroxy-2-oxolimonene 1,2-monooxygenase activity', 'GO:0008688|phenanthrene 1,2-monooxygenase activity', 'GO:0008688|tetrahydrofuran hydroxylase activity', 'GO:0008688|styrene monooxygenase activity', 'GO:0008688|toluene-4-sulfonate monooxygenase activity', 'GO:0008688|toluene-sulfonate methyl-monooxygenase activity', 'GO:0008688|3-methyl-2-oxo-1,2-dihydroquinoline 6-monooxygenase activity', 'GO:0008688|2-hydroxy-phenylacetate hydroxylase activity', 'GO:0008688|2-oxo-delta3-4,5,5-trimethylcyclopentenylacetyl-CoA 1,2-monooxygenase activity', 'GO:0008688|phenanthrene 3,4-monooxygenase activity', 'GO:0008688|toluene 3-monooxygenase activity', 'GO:0008688|4-hydroxyphenylacetate,NADH:oxygen oxidoreductase (3-hydroxylating) activity', 'GO:0008688|limonene monooxygenase activity', 'GO:0008688|2-methylnaphthalene hydroxylase activity', 'GO:0008688|1-methylnaphthalene hydroxylase activity', 'GO:0008688|bisphenol A hydroxylase A activity', 'GO:0008688|salicylate 5-hydroxylase activity', 'GO:0008688|isobutylamine N-hydroxylase activity', 'GO:0008688|branched-chain dodecylbenzene sulfonate monooxygenase activity', 'GO:0008688|3-HSA hydroxylase activity', 'GO:0008688|4-hydroxypyridine-3-hydroxylase activity', 'GO:0008688|2-octaprenyl-3-methyl-6-methoxy-1,4-benzoquinol hydroxylase activity', 'GO:0008688|6-hydroxynicotinate 3-monooxygenase activity', 'GO:0008688|tocotrienol omega-hydroxylase activity', 'GO:0008688|thalianol hydroxylase activity']	Nitrilotriacetate monooxygenase component B (EC 1.14.13.-)
Geobacillus sp. 44C	153151	153151	153151.39.con.0100	complement(30047..31561)	-	30047	31561	1515	504	CDS	fig|153151.39.peg.3283	PGF_00701895	PLF_1906945_00002648	['GO:0052881|4-hydroxyphenylacetate 3-monooxygenase activity']	4-hydroxyphenylacetate 3-monooxygenase (EC 1.14.14.9)
Geobacillus sp. 44C	153151	153151	153151.39.con.0100	complement(31607..31849)	-	31607	31849	243	80	CDS	fig|153151.39.peg.3284	PGF_09735933			hypothetical protein
Geobacillus sp. 44C	153151	153151	153151.39.con.0100	complement(31822..32496)	-	31822	32496	675	224	CDS	fig|153151.39.peg.3285	PGF_00385851	PLF_1906945_00003285		hypothetical protein
Geobacillus sp. 44C	153151	153151	153151.39.con.0100	complement(32493..33347)	-	32493	33347	855	284	CDS	fig|153151.39.peg.3286	PGF_10519603	PLF_1906945_00004368		Acetyltransferase, GNAT family
Geobacillus sp. 44C	153151	153151	153151.39.con.0100	33485..34294	+	33485	34294	810	269	CDS	fig|153151.39.peg.3287	PGF_01752996	PLF_1906945_00005179		hypothetical protein
Geobacillus sp. 44C	153151	153151	153151.39.con.0100	34311..34781	+	34311	34781	471	156	CDS	fig|153151.39.peg.3288	PGF_03205883	PLF_1906945_00004988		Putative amino-acid transporter YisU, LysE family
Geobacillus sp. 44C	153151	153151	153151.39.con.0100	complement(34951..35706)	-	34951	35706	756	251	CDS	fig|153151.39.peg.3289	PGF_04710902	PLF_1906945_00000946		Lactam utilization protein LamB
Geobacillus sp. 44C	153151	153151	153151.39.con.0100	complement(35696..36682)	-	35696	36682	987	328	CDS	fig|153151.39.peg.3290	PGF_01072023	PLF_1906945_00000402	['GO:0004039|allophanate hydrolase activity']	Allophanate hydrolase 2 subunit 2 (EC 3.5.1.54)
Geobacillus sp. 44C	153151	153151	153151.39.con.0100	complement(36657..37358)	-	36657	37358	702	233	CDS	fig|153151.39.peg.3291	PGF_10380727	PLF_1906945_00000401	['GO:0004039|allophanate hydrolase activity']	Allophanate hydrolase 2 subunit 1 (EC 3.5.1.54)
Geobacillus sp. 44C	153151	153151	153151.39.con.0100	complement(37643..38191)	-	37643	38191	549	182	CDS	fig|153151.39.peg.3292	PGF_07963749	PLF_1906945_00003797		Pyridoxamine 5'-phosphate oxidase-related, FMN-binding
Geobacillus sp. 44C	153151	153151	153151.39.con.0100	38296..39693	+	38296	39693	1398	465	CDS	fig|153151.39.peg.3293	PGF_02617052	PLF_1906945_00005815	['GO:0019163|pyridoxamine-phosphate transaminase activity']	Transcriptional regulator of pyridoxine metabolism / Pyridoxamine phosphate aminotransferase (EC 2.6.1.54)
Geobacillus sp. 44C	153151	153151	153151.39.con.0100	complement(39731..39970)	-	39731	39970	240	79	CDS	fig|153151.39.peg.3294		PLF_1906945_00004206		hypothetical protein
Geobacillus sp. 44C	153151	153151	153151.39.con.0100	complement(39982..41658)	-	39982	41658	1677	558	CDS	fig|153151.39.peg.3295	PGF_06230969	PLF_1906945_00001046		NAD(P)H-hydrate epimerase (EC 5.1.99.6) / ADP-dependent (S)-NAD(P)H-hydrate dehydratase (EC 4.2.1.136)
Geobacillus sp. 44C	153151	153151	153151.39.con.0100	41765..42946	+	41765	42946	1182	393	CDS	fig|153151.39.peg.3296	PGF_01613113	PLF_1906945_00001643		Uncharacterized MFS-type transporter YnfM
Geobacillus sp. 44C	153151	153151	153151.39.con.0100	complement(43004..43432)	-	43004	43432	429	142	CDS	fig|153151.39.peg.3297	PGF_00617498	PLF_1906945_00004907		HIT family protein
Geobacillus sp. 44C	153151	153151	153151.39.con.0100	complement(43432..43617)	-	43432	43617	186	61	CDS	fig|153151.39.peg.3298	PGF_01753878			hypothetical protein
Geobacillus sp. 44C	153151	153151	153151.39.con.0100	43698..43850	+	43698	43850	153	50	CDS	fig|153151.39.peg.3299				hypothetical protein
Geobacillus sp. 44C	153151	153151	153151.39.con.0100	complement(44268..44663)	-	44268	44663	396	131	CDS	fig|153151.39.peg.3300	PGF_02923360	PLF_1906945_00002075		Uncharacterized protein YuxK
Geobacillus sp. 44C	153151	153151	153151.39.con.0100	complement(44660..45334)	-	44660	45334	675	224	CDS	fig|153151.39.peg.3301	PGF_08225224	PLF_1906945_00005922		hypothetical protein
Geobacillus sp. 44C	153151	153151	153151.39.con.0100	45421..45834	+	45421	45834	414	137	CDS	fig|153151.39.peg.3302	PGF_04041184	PLF_1906945_00004638		hypothetical protein
Geobacillus sp. 44C	153151	153151	153151.39.con.0100	complement(46050..46418)	-	46050	46418	369	122	CDS	fig|153151.39.peg.3303	PGF_00259339	PLF_1906945_00002453		Uncharacterized protein YbcI
Geobacillus sp. 44C	153151	153151	153151.39.con.0100	complement(46613..47161)	-	46613	47161	549	182	CDS	fig|153151.39.peg.3304	PGF_01754604	PLF_1906945_00006363		hypothetical protein
Geobacillus sp. 44C	153151	153151	153151.39.con.0100	complement(47307..49142)	-	47307	49142	1836	611	CDS	fig|153151.39.peg.3305	PGF_10361261	PLF_1906945_00004442		Na+/H+ antiporter
Geobacillus sp. 44C	153151	153151	153151.39.con.0100	complement(49440..51110)	-	49440	51110	1671	556	CDS	fig|153151.39.peg.3306	PGF_10428547	PLF_1906945_00002119		Acyl-CoA dehydrogenase
Geobacillus sp. 44C	153151	153151	153151.39.con.0100	complement(51088..52617)	-	51088	52617	1530	509	CDS	fig|153151.39.peg.3307	PGF_00734739	PLF_1906945_00002149	['GO:0004467|long-chain fatty acid-CoA ligase activity']	Long-chain-fatty-acid--CoA ligase (EC 6.2.1.3)
Geobacillus sp. 44C	153151	153151	153151.39.con.0100	complement(52614..53003)	-	52614	53003	390	129	CDS	fig|153151.39.peg.3308	PGF_00057506	PLF_1906945_00002178		Transcriptional regulator, MerR family
Geobacillus sp. 44C	153151	153151	153151.39.con.0100	complement(53107..53895)	-	53107	53895	789	262	CDS	fig|153151.39.peg.3309	PGF_00419437	PLF_1906945_00000669		Efflux ABC transporter, permease protein
Geobacillus sp. 44C	153151	153151	153151.39.con.0100	complement(53898..54671)	-	53898	54671	774	257	CDS	fig|153151.39.peg.3310	PGF_01221496	PLF_1906945_00000668		Efflux ABC transporter, permease protein
Geobacillus sp. 44C	153151	153151	153151.39.con.0100	complement(54668..55642)	-	54668	55642	975	324	CDS	fig|153151.39.peg.3311	PGF_00884706	PLF_1906945_00000663		Efflux ABC transporter, ATP-binding protein
Geobacillus sp. 44C	153151	153151	153151.39.con.0100	complement(55756..56751)	-	55756	56751	996	331	CDS	fig|153151.39.peg.3312	PGF_01758235	PLF_1906945_00003892		hypothetical protein
Geobacillus sp. 44C	153151	153151	153151.39.con.0100	complement(56748..57776)	-	56748	57776	1029	342	CDS	fig|153151.39.peg.3313	PGF_01756633	PLF_1906945_00003753		Ferrichrome transport system permease protein FhuB
Geobacillus sp. 44C	153151	153151	153151.39.con.0100	complement(57804..58775)	-	57804	58775	972	323	CDS	fig|153151.39.peg.3314	PGF_00004601	PLF_1906945_00005702		Ferrichrome-binding periplasmic protein precursor (TC 3.A.1.14.3)
Geobacillus sp. 44C	153151	153151	153151.39.con.0100	complement(58965..60995)	-	58965	60995	2031	676	CDS	fig|153151.39.peg.3315	PGF_01383123	PLF_1906945_00000351	['GO:0030729|acetoacetate-CoA ligase activity']	Acetoacetyl-CoA synthetase (EC 6.2.1.16)
Geobacillus sp. 44C	153151	153151	153151.39.con.0100	61234..61494	+	61234	61494	261	86	CDS	fig|153151.39.peg.3316	PGF_01280831	PLF_1906945_00003292		Ferrous iron transporter-associated protein FeoA
Geobacillus sp. 44C	153151	153151	153151.39.con.0100	61481..62215	+	61481	62215	735	244	CDS	fig|153151.39.peg.3317	PGF_01467683	PLF_1906945_00000739		Ferrous iron transporter FeoB
Geobacillus sp. 44C	153151	153151	153151.39.con.0100	62184..63578	+	62184	63578	1395	464	CDS	fig|153151.39.peg.3318	PGF_01467683	PLF_1906945_00000740		Ferrous iron transporter FeoB
Geobacillus sp. 44C	153151	153151	153151.39.con.0100	complement(63741..64178)	-	63741	64178	438	145	CDS	fig|153151.39.peg.3319	PGF_01753076	PLF_1906945_00006421		hypothetical protein
Geobacillus sp. 44C	153151	153151	153151.39.con.0100	complement(64222..64737)	-	64222	64737	516	171	CDS	fig|153151.39.peg.3320	PGF_02921701	PLF_1906945_00002025		Phosphoglycerate mutase family 1
Geobacillus sp. 44C	153151	153151	153151.39.con.0100	complement(65148..65711)	-	65148	65711	564	187	CDS	fig|153151.39.peg.3321	PGF_01757053	PLF_1906945_00005921		hypothetical protein
Geobacillus sp. 44C	153151	153151	153151.39.con.0100	complement(65724..66029)	-	65724	66029	306	101	CDS	fig|153151.39.peg.3322	PGF_00254214	PLF_1906945_00002090		hypothetical protein
Geobacillus sp. 44C	153151	153151	153151.39.con.0100	complement(66044..66655)	-	66044	66655	612	203	CDS	fig|153151.39.peg.3323	PGF_01212500	PLF_1906945_00001974		Diadenylate cyclase spyDAC; Bacterial checkpoint controller DisA with nucleotide-binding domain
Geobacillus sp. 44C	153151	153151	153151.39.con.0100	complement(66749..68779)	-	66749	68779	2031	676	CDS	fig|153151.39.peg.3324	PGF_10538082	PLF_1906945_00003546		Sensory box/GGDEF family protein
Geobacillus sp. 44C	153151	153151	153151.39.con.0100	complement(68932..69678)	-	68932	69678	747	248	CDS	fig|153151.39.peg.3325	PGF_10453952	PLF_1906945_00002094		hypothetical protein
Geobacillus sp. 44C	153151	153151	153151.39.con.0100	complement(69675..70490)	-	69675	70490	816	271	CDS	fig|153151.39.peg.3326	PGF_02347142	PLF_1906945_00001944		ABC-type Fe3+-siderophore transport system, ATPase component
Geobacillus sp. 44C	153151	153151	153151.39.con.0100	complement(70509..71555)	-	70509	71555	1047	348	CDS	fig|153151.39.peg.3327	PGF_03498333	PLF_1906945_00001946		ABC-type Fe3+-siderophore transport system, permease 2 component
Geobacillus sp. 44C	153151	153151	153151.39.con.0100	complement(71552..72553)	-	71552	72553	1002	333	CDS	fig|153151.39.peg.3328	PGF_02328757	PLF_1906945_00001947		ABC-type Fe3+-siderophore transport system, permease component
Geobacillus sp. 44C	153151	153151	153151.39.con.0100	72736..73710	+	72736	73710	975	324	CDS	fig|153151.39.peg.3329	PGF_00007083	PLF_1906945_00001945		ABC-type Fe3+-siderophore transport system, periplasmic iron-binding component
Geobacillus sp. 44C	153151	153151	153151.39.con.0100	73858..74352	+	73858	74352	495	164	CDS	fig|153151.39.peg.3330	PGF_00408363	PLF_1906945_00000071		putative lipoprotein
Geobacillus sp. 44C	153151	153151	153151.39.con.0100	complement(74418..74825)	-	74418	74825	408	135	CDS	fig|153151.39.peg.3331	PGF_00073806	PLF_1906945_00002097		hypothetical protein
Geobacillus sp. 44C	153151	153151	153151.39.con.0100	complement(74919..75749)	-	74919	75749	831	276	CDS	fig|153151.39.peg.3332	PGF_01759732	PLF_1906945_00011399		hypothetical protein
Geobacillus sp. 44C	153151	153151	153151.39.con.0100	complement(75843..76040)	-	75843	76040	198	65	CDS	fig|153151.39.peg.3333	PGF_10535201	PLF_1906945_00002644		hypothetical protein
Geobacillus sp. 44C	153151	153151	153151.39.con.0100	76190..76318	+	76190	76318	129	42	CDS	fig|153151.39.peg.3334	PGF_00829064			hypothetical protein
Geobacillus sp. 44C	153151	153151	153151.39.con.0100	76379..76807	+	76379	76807	429	142	CDS	fig|153151.39.peg.3335	PGF_02950326	PLF_1906945_00003120		Integral membrane protein
Geobacillus sp. 44C	153151	153151	153151.39.con.0100	complement(76837..78027)	-	76837	78027	1191	396	CDS	fig|153151.39.peg.3336	PGF_04034434	PLF_1906945_00001692		Uncharacterized protein YaaN
Geobacillus sp. 44C	153151	153151	153151.39.con.0100	complement(78044..78676)	-	78044	78676	633	210	CDS	fig|153151.39.peg.3337	PGF_01757574	PLF_1906945_00009983		hypothetical protein
Geobacillus sp. 44C	153151	153151	153151.39.con.0100	78899..79033	+	78899	79033	135	44	CDS	fig|153151.39.peg.3338				hypothetical protein
Geobacillus sp. 44C	153151	153151	153151.39.con.0100	79053..79715	+	79053	79715	663	220	CDS	fig|153151.39.peg.3339	PGF_00284294	PLF_1906945_00003865		hypothetical protein
Geobacillus sp. 44C	153151	153151	153151.39.con.0100	complement(79751..80515)	-	79751	80515	765	254	CDS	fig|153151.39.peg.3340	PGF_00324743	PLF_1906945_00001850		hypothetical protein
Geobacillus sp. 44C	153151	153151	153151.39.con.0100	complement(80741..82012)	-	80741	82012	1272	423	CDS	fig|153151.39.peg.3341	PGF_08225224	PLF_1906945_00000018		hypothetical protein
Geobacillus sp. 44C	153151	153151	153151.39.con.0100	82410..82823	+	82410	82823	414	137	CDS	fig|153151.39.peg.3342	PGF_07475842	PLF_1906945_00000006		Transposase, IS4 family
Geobacillus sp. 44C	153151	153151	153151.39.con.0100	82833..83033	+	82833	83033	201	66	CDS	fig|153151.39.peg.3343	PGF_01759880	PLF_1906945_00004534		hypothetical protein
Geobacillus sp. 44C	153151	153151	153151.39.con.0100	complement(83134..83847)	-	83134	83847	714	237	CDS	fig|153151.39.peg.3344	PGF_08686515			hypothetical protein
Geobacillus sp. 44C	153151	153151	153151.39.con.0100	complement(84076..84261)	-	84076	84261	186	61	CDS	fig|153151.39.peg.3345	PGF_06295188	PLF_1906945_00006607		hypothetical protein
Geobacillus sp. 44C	153151	153151	153151.39.con.0100	complement(84359..85114)	-	84359	85114	756	251	CDS	fig|153151.39.peg.3346	PGF_00700305	PLF_1906945_00001960		Branched-chain amino acid ABC transporter, ATP-binding protein LivF (TC 3.A.1.4.1)
Geobacillus sp. 44C	153151	153151	153151.39.con.0100	complement(85115..85891)	-	85115	85891	777	258	CDS	fig|153151.39.peg.3347	PGF_01726878	PLF_1906945_00001961		Branched-chain amino acid ABC transporter, ATP-binding protein LivG (TC 3.A.1.4.1)
Geobacillus sp. 44C	153151	153151	153151.39.con.0100	complement(85888..86952)	-	85888	86952	1065	354	CDS	fig|153151.39.peg.3348	PGF_03231750	PLF_1906945_00001962		Branched-chain amino acid ABC transporter, permease protein LivM (TC 3.A.1.4.1)
Geobacillus sp. 44C	153151	153151	153151.39.con.0100	complement(86966..87847)	-	86966	87847	882	293	CDS	fig|153151.39.peg.3349	PGF_04375422	PLF_1906945_00001994		ABC transporter, permease protein 1 (cluster 4, leucine/isoleucine/valine/benzoate)
Geobacillus sp. 44C	153151	153151	153151.39.con.0100	complement(87930..89099)	-	87930	89099	1170	389	CDS	fig|153151.39.peg.3350	PGF_10343884	PLF_1906945_00001959		Branched-chain amino acid ABC transporter, substrate-binding protein LivJ (TC 3.A.1.4.1)
Geobacillus sp. 44C	153151	153151	153151.39.con.0100	complement(89352..90014)	-	89352	90014	663	220	CDS	fig|153151.39.peg.3351	PGF_06916656	PLF_1906945_00002054		Transcriptional regulator, GntR family
Geobacillus sp. 44C	153151	153151	153151.39.con.0100	complement(90050..91564)	-	90050	91564	1515	504	CDS	fig|153151.39.peg.3352	PGF_00426377	PLF_1906945_00001942	['GO:0018480|5-carboxymethyl-2-hydroxymuconic-semialdehyde dehydrogenase activity']	5-carboxymethyl-2-hydroxymuconate semialdehyde dehydrogenase (EC 1.2.1.60)
Geobacillus sp. 44C	153151	153151	153151.39.con.0100	complement(91587..91973)	-	91587	91973	387	128	CDS	fig|153151.39.peg.3353	PGF_06629143	PLF_1906945_00001941	['GO:0008704|5-carboxymethyl-2-hydroxymuconate delta-isomerase activity']	5-carboxymethyl-2-hydroxymuconate delta-isomerase (EC 5.3.3.10)
Geobacillus sp. 44C	153151	153151	153151.39.con.0100	complement(91992..92729)	-	91992	92729	738	245	CDS	fig|153151.39.peg.3354	PGF_00777353	PLF_1906945_00002520	['GO:0000247|C-8 sterol isomerase activity', 'GO:0000247|delta5-delta2,4-dienoyl-CoA isomerase activity', 'GO:0000247|3-carboxymuconate cycloisomerase type II activity']	2-hydroxyhepta-2,4-diene-1,7-dioate isomerase (EC 5.3.3.-)
Geobacillus sp. 44C	153151	153151	153151.39.con.0100	complement(92704..93519)	-	92704	93519	816	271	CDS	fig|153151.39.peg.3355	PGF_04792269	PLF_1906945_00002804		hypothetical protein
Geobacillus sp. 44C	153151	153151	153151.39.con.0100	complement(93544..94461)	-	93544	94461	918	305	CDS	fig|153151.39.peg.3356	PGF_07894470	PLF_1906945_00001975		Dihydrodipicolinate synthase family
Geobacillus sp. 44C	153151	153151	153151.39.con.0101	complement(98..1504)	-	98	1504	1407	468	CDS	fig|153151.39.peg.3357	PGF_00062695	PLF_1906945_00001590		Two-component sensor histidine kinase Bsel_1486
Geobacillus sp. 44C	153151	153151	153151.39.con.0101	complement(1505..2182)	-	1505	2182	678	225	CDS	fig|153151.39.peg.3358	PGF_00062474	PLF_1906945_00002060		Two-component response regulator Bsel_1485
Geobacillus sp. 44C	153151	153151	153151.39.con.0101	complement(2151..3158)	-	2151	3158	1008	335	CDS	fig|153151.39.peg.3359	PGF_00125504	PLF_1906945_00005994		hypothetical protein
Geobacillus sp. 44C	153151	153151	153151.39.con.0101	3229..4167	+	3229	4167	939	312	CDS	fig|153151.39.peg.3360	PGF_02620852	PLF_1906945_00001372		Two-component system sensor histidine kinase
Geobacillus sp. 44C	153151	153151	153151.39.con.0101	4191..4571	+	4191	4571	381	126	CDS	fig|153151.39.peg.3361	PGF_00211600	PLF_1906945_00002088		hypothetical protein
Geobacillus sp. 44C	153151	153151	153151.39.con.0101	complement(4583..4819)	-	4583	4819	237	78	CDS	fig|153151.39.peg.3362	PGF_08225224	PLF_1906945_00000211		hypothetical protein
Geobacillus sp. 44C	153151	153151	153151.39.con.0101	complement(4956..5378)	-	4956	5378	423	140	CDS	fig|153151.39.peg.3363	PGF_08225224	PLF_1906945_00000211		hypothetical protein
Geobacillus sp. 44C	153151	153151	153151.39.con.0102	complement(2..142)	-	2	142	141	47	CDS	fig|153151.39.peg.3364	PGF_01000105	PLF_1906945_00000001		Mobile element protein
Geobacillus sp. 44C	153151	153151	153151.39.con.0102	303..1715	+	303	1715	1413	470	CDS	fig|153151.39.peg.3365	PGF_01843012	PLF_1906945_00005799		Sodium:alanine symporter family protein
Geobacillus sp. 44C	153151	153151	153151.39.con.0102	1826..3151	+	1826	3151	1326	441	CDS	fig|153151.39.peg.3366	PGF_00069345	PLF_1906945_00005666		Na(+)-dependent branched-chain amino acid transporter
Geobacillus sp. 44C	153151	153151	153151.39.con.0102	complement(3850..5388)	-	3850	5388	1539	512	CDS	fig|153151.39.peg.3367	PGF_00018971	PLF_1906945_00000973	['GO:0008924|malate dehydrogenase (quinone) activity', 'GO:0008924|malate dehydrogenase (menaquinone) activity']	Malate:quinone oxidoreductase (EC 1.1.5.4)
Geobacillus sp. 44C	153151	153151	153151.39.con.0103	complement(1..216)	-	1	216	216	72	CDS	fig|153151.39.peg.3368	PGF_00072770	PLF_1906945_00002238		hypothetical protein
Geobacillus sp. 44C	153151	153151	153151.39.con.0103	complement(360..806)	-	360	806	447	148	CDS	fig|153151.39.peg.3369	PGF_01757436	PLF_1906945_00006068		hypothetical protein
Geobacillus sp. 44C	153151	153151	153151.39.con.0103	989..1123	+	989	1123	135	44	CDS	fig|153151.39.peg.3370	PGF_09758188			hypothetical protein
Geobacillus sp. 44C	153151	153151	153151.39.con.0103	1292..1741	+	1292	1741	450	149	CDS	fig|153151.39.peg.3371	PGF_01025395	PLF_1906945_00002334		hypothetical protein
Geobacillus sp. 44C	153151	153151	153151.39.con.0103	complement(1908..2489)	-	1908	2489	582	193	CDS	fig|153151.39.peg.3372	PGF_00128320	PLF_1906945_00002341		hypothetical protein
Geobacillus sp. 44C	153151	153151	153151.39.con.0103	complement(2607..3254)	-	2607	3254	648	215	CDS	fig|153151.39.peg.3373	PGF_08225224	PLF_1906945_00002219		hypothetical protein
Geobacillus sp. 44C	153151	153151	153151.39.con.0103	3452..5374	+	3452	5374	1923	640	CDS	fig|153151.39.peg.3374	PGF_01756883	PLF_1906945_00006959		Intracellular protein transport protein USO1
Geobacillus sp. 44C	153151	153151	153151.39.con.0104	complement(301..1218)	-	301	1218	918	305	CDS	fig|153151.39.peg.3375	PGF_00884706	PLF_1906945_00008152		Efflux ABC transporter, ATP-binding protein
Geobacillus sp. 44C	153151	153151	153151.39.con.0104	complement(1218..1919)	-	1218	1919	702	233	CDS	fig|153151.39.peg.3376	PGF_08225224	PLF_1906945_00007409		hypothetical protein
Geobacillus sp. 44C	153151	153151	153151.39.con.0104	2017..2727	+	2017	2727	711	236	CDS	fig|153151.39.peg.3377	PGF_01759559	PLF_1906945_00008071		hypothetical protein
Geobacillus sp. 44C	153151	153151	153151.39.con.0104	2724..4460	+	2724	4460	1737	578	CDS	fig|153151.39.peg.3378	PGF_01752607	PLF_1906945_00007020		Sensor histidine kinase YvrG
Geobacillus sp. 44C	153151	153151	153151.39.con.0104	complement(4706..5353)	-	4706	5353	648	215	CDS	fig|153151.39.peg.3379	PGF_01758229	PLF_1906945_00001927		hypothetical protein
Geobacillus sp. 44C	153151	153151	153151.39.con.0105	1..390	+	1	390	390	129	CDS	fig|153151.39.peg.3380	PGF_08225224	PLF_1906945_00003850		hypothetical protein
Geobacillus sp. 44C	153151	153151	153151.39.con.0105	complement(504..953)	-	504	953	450	149	CDS	fig|153151.39.peg.3381	PGF_10465155	PLF_1906945_00002419		Mobile element protein
Geobacillus sp. 44C	153151	153151	153151.39.con.0105	complement(1008..1652)	-	1008	1652	645	214	CDS	fig|153151.39.peg.3382	PGF_08225224	PLF_1906945_00003232		hypothetical protein
Geobacillus sp. 44C	153151	153151	153151.39.con.0105	1871..2113	+	1871	2113	243	80	CDS	fig|153151.39.peg.3383	PGF_00166388	PLF_1906945_00003568		Uncharacterized protein YuzF
Geobacillus sp. 44C	153151	153151	153151.39.con.0105	2175..3071	+	2175	3071	897	298	CDS	fig|153151.39.peg.3384	PGF_00798173	PLF_1906945_00003132	['GO:0004096|catalase activity']	Manganese catalase (EC 1.11.1.6)
Geobacillus sp. 44C	153151	153151	153151.39.con.0105	complement(3278..4744)	-	3278	4744	1467	488	CDS	fig|153151.39.peg.3385	PGF_02995555	PLF_1906945_00001967	['GO:0004096|catalase activity']	Catalase KatE (EC 1.11.1.6)
Geobacillus sp. 44C	153151	153151	153151.39.con.0106	complement(3..908)	-	3	908	906	302	CDS	fig|153151.39.peg.3386	PGF_10169668			hypothetical protein
Geobacillus sp. 44C	153151	153151	153151.39.con.0106	complement(901..2112)	-	901	2112	1212	403	CDS	fig|153151.39.peg.3387	PGF_09935902			hypothetical protein
Geobacillus sp. 44C	153151	153151	153151.39.con.0106	complement(2264..2977)	-	2264	2977	714	237	CDS	fig|153151.39.peg.3388	PGF_01473646			Transposase
Geobacillus sp. 44C	153151	153151	153151.39.con.0106	complement(2974..3927)	-	2974	3927	954	317	CDS	fig|153151.39.peg.3389	PGF_01473646	PLF_1906945_00007896		Transposase
Geobacillus sp. 44C	153151	153151	153151.39.con.0106	complement(4272..4370)	-	4272	4370	99	32	CDS	fig|153151.39.peg.3390				hypothetical protein
Geobacillus sp. 44C	153151	153151	153151.39.con.0107	complement(90..1232)	-	90	1232	1143	380	CDS	fig|153151.39.peg.3391	PGF_06728837	PLF_1906945_00000023	['GO:0008887|glycerate kinase activity']	Glycerate kinase (EC 2.7.1.31)
Geobacillus sp. 44C	153151	153151	153151.39.con.0107	complement(1264..2538)	-	1264	2538	1275	424	CDS	fig|153151.39.peg.3392	PGF_00420963	PLF_1906945_00000030		D-glycerate transporter (predicted)
Geobacillus sp. 44C	153151	153151	153151.39.con.0107	complement(2643..2774)	-	2643	2774	132	43	CDS	fig|153151.39.peg.3393	PGF_01755089	PLF_1906945_00006750		hypothetical protein
Geobacillus sp. 44C	153151	153151	153151.39.con.0107	complement(2874..3992)	-	2874	3992	1119	372	CDS	fig|153151.39.peg.3394	PGF_08142081	PLF_1906945_00003107	['GO:0016213|linoleoyl-CoA desaturase activity']	Linoleoyl-CoA desaturase (EC 1.14.19.3)
Geobacillus sp. 44C	153151	153151	153151.39.con.0108	complement(2..82)	-	2	82	81	27	CDS	fig|153151.39.peg.3395	PGF_10244701	PLF_1906945_00000043		GTP 3',8-cyclase (EC 4.1.99.22)
Geobacillus sp. 44C	153151	153151	153151.39.con.0108	complement(542..658)	-	542	658	117	38	CDS	fig|153151.39.peg.3396	PGF_08572076			hypothetical protein
Geobacillus sp. 44C	153151	153151	153151.39.con.0108	complement(890..1372)	-	890	1372	483	160	CDS	fig|153151.39.peg.3397	PGF_01671660	PLF_1906945_00006018		Transcriptional regulator, AraC family
Geobacillus sp. 44C	153151	153151	153151.39.con.0108	1799..3154	+	1799	3154	1356	451	CDS	fig|153151.39.peg.3398	PGF_10545520	PLF_1906945_00003730		putative anion permease
Geobacillus sp. 44C	153151	153151	153151.39.con.0108	3562..3981	+	3562	3981	420	139	CDS	fig|153151.39.peg.3399	PGF_09996723	PLF_1906945_00005029		Uncharacterized MFS-type transporter
Geobacillus sp. 44C	153151	153151	153151.39.con.0109	complement(209..1048)	-	209	1048	840	279	CDS	fig|153151.39.peg.3400	PGF_00571237	PLF_1906945_00004132	['GO:0008831|dTDP-4-dehydrorhamnose reductase activity']	dTDP-4-dehydrorhamnose reductase (EC 1.1.1.133)
Geobacillus sp. 44C	153151	153151	153151.39.con.0109	complement(1045..2058)	-	1045	2058	1014	337	CDS	fig|153151.39.peg.3401	PGF_03056683	PLF_1906945_00004133	['GO:0008460|dTDP-glucose 4,6-dehydratase activity']	dTDP-glucose 4,6-dehydratase (EC 4.2.1.46)
Geobacillus sp. 44C	153151	153151	153151.39.con.0109	complement(2061..2618)	-	2061	2618	558	185	CDS	fig|153151.39.peg.3402	PGF_07115887	PLF_1906945_00004131	['GO:0008830|dTDP-4-dehydrorhamnose 3,5-epimerase activity']	dTDP-4-dehydrorhamnose 3,5-epimerase (EC 5.1.3.13)
Geobacillus sp. 44C	153151	153151	153151.39.con.0109	complement(2634..3521)	-	2634	3521	888	295	CDS	fig|153151.39.peg.3403	PGF_08108653	PLF_1906945_00004039	['GO:0008879|glucose-1-phosphate thymidylyltransferase activity']	Glucose-1-phosphate thymidylyltransferase (EC 2.7.7.24)
Geobacillus sp. 44C	153151	153151	153151.39.con.0110	complement(58..291)	-	58	291	234	77	CDS	fig|153151.39.peg.3404	PGF_06983253			hypothetical protein
Geobacillus sp. 44C	153151	153151	153151.39.con.0110	432..590	+	432	590	159	52	CDS	fig|153151.39.peg.3405				hypothetical protein
Geobacillus sp. 44C	153151	153151	153151.39.con.0110	626..1750	+	626	1750	1125	374	CDS	fig|153151.39.peg.3406	PGF_00420878	PLF_1906945_00000585		D-amino acid dehydrogenase (EC 1.4.99.6)
Geobacillus sp. 44C	153151	153151	153151.39.con.0110	1861..2310	+	1861	2310	450	149	CDS	fig|153151.39.peg.3407	PGF_01752919	PLF_1906945_00006379		hypothetical protein
Geobacillus sp. 44C	153151	153151	153151.39.con.0110	complement(2691..2846)	-	2691	2846	156	51	CDS	fig|153151.39.peg.3408	PGF_09252030			hypothetical protein
Geobacillus sp. 44C	153151	153151	153151.39.con.0110	complement(3320..3463)	-	3320	3463	144	47	CDS	fig|153151.39.peg.3409	PGF_00047078			RecA protein
Geobacillus sp. 44C	153151	153151	153151.39.con.0111	467..1189	+	467	1189	723	240	CDS	fig|153151.39.peg.3410	PGF_09069384			hypothetical protein
Geobacillus sp. 44C	153151	153151	153151.39.con.0111	1338..1634	+	1338	1634	297	98	CDS	fig|153151.39.peg.3411	PGF_09812462			hypothetical protein
Geobacillus sp. 44C	153151	153151	153151.39.con.0111	complement(2218..3309)	-	2218	3309	1092	363	CDS	fig|153151.39.peg.3412	PGF_01752586	PLF_1906945_00008583		hypothetical protein
Geobacillus sp. 44C	153151	153151	153151.39.con.0111	complement(4235..4525)	-	4235	4525	291	96	CDS	fig|153151.39.peg.3413	PGF_04268618	PLF_1906945_00008601		hypothetical protein
Geobacillus sp. 44C	153151	153151	153151.39.con.0111	5079..5669	+	5079	5669	591	196	CDS	fig|153151.39.peg.3414	PGF_01752401	PLF_1906945_00005181		hypothetical protein
Geobacillus sp. 44C	153151	153151	153151.39.con.0111	complement(5810..8719)	-	5810	8719	2910	969	CDS	fig|153151.39.peg.3415	PGF_00049409	PLF_1906945_00004474		S-layer protein precursor
Geobacillus sp. 44C	153151	153151	153151.39.con.0111	complement(9112..10515)	-	9112	10515	1404	467	CDS	fig|153151.39.peg.3416	PGF_00020032	PLF_1906945_00004434		Membrane protein of EXOQ family, involved in exopolysaccharide production
Geobacillus sp. 44C	153151	153151	153151.39.con.0111	complement(10545..11654)	-	10545	11654	1110	369	CDS	fig|153151.39.peg.3417	PGF_00034569	PLF_1906945_00004457	['GO:0047265|poly(glycerol-phosphate) alpha-glucosyltransferase activity']	Poly(glycerol-phosphate) alpha-glucosyltransferase (EC 2.4.1.52)
Geobacillus sp. 44C	153151	153151	153151.39.con.0111	complement(11728..12453)	-	11728	12453	726	241	CDS	fig|153151.39.peg.3418	PGF_03416607	PLF_1906945_00004441	['GO:0047244|N-acetylglucosaminyldiphosphoundecaprenol N-acetyl-beta-D-mannosaminyltransferase activity']	N-acetylmannosaminyltransferase (EC 2.4.1.187)
Geobacillus sp. 44C	153151	153151	153151.39.con.0111	complement(12478..13752)	-	12478	13752	1275	424	CDS	fig|153151.39.peg.3419	PGF_01036334	PLF_1906945_00004507	['GO:0089714|UDP-N-acetyl-D-mannosamine dehydrogenase activity']	UDP-N-acetyl-D-mannosamine dehydrogenase (EC 1.1.1.336)
Geobacillus sp. 44C	153151	153151	153151.39.con.0111	13980..15092	+	13980	15092	1113	370	CDS	fig|153151.39.peg.3420	PGF_07356420	PLF_1906945_00004459		Polysaccharide pyruvyl transferase CsaB
Geobacillus sp. 44C	153151	153151	153151.39.con.0111	15116..16288	+	15116	16288	1173	390	CDS	fig|153151.39.peg.3421	PGF_00017193	PLF_1906945_00004428		Lipopolysaccharide biosynthesis
Geobacillus sp. 44C	153151	153151	153151.39.con.0111	16355..17878	+	16355	17878	1524	507	CDS	fig|153151.39.peg.3422	PGF_00066625	PLF_1906945_00004463		Peptidoglycan lipid II flippase MurJ
Geobacillus sp. 44C	153151	153151	153151.39.con.0111	complement(17913..19796)	-	17913	19796	1884	627	CDS	fig|153151.39.peg.3423	PGF_00729239	PLF_1906945_00004410	['GO:0033925|mannosyl-glycoprotein endo-beta-N-acetylglucosaminidase activity']	Endo-beta-N-acetylglucosaminidase (EC 3.2.1.96)
Geobacillus sp. 44C	153151	153151	153151.39.con.0111	complement(19878..20027)	-	19878	20027	150	49	CDS	fig|153151.39.peg.3424				hypothetical protein
Geobacillus sp. 44C	153151	153151	153151.39.con.0111	complement(20046..21047)	-	20046	21047	1002	333	CDS	fig|153151.39.peg.3425	PGF_00199717	PLF_1906945_00005092		hypothetical protein
Geobacillus sp. 44C	153151	153151	153151.39.con.0111	21247..24864	+	21247	24864	3618	1205	CDS	fig|153151.39.peg.3426	PGF_08225224	PLF_1906945_00004567		hypothetical protein
Geobacillus sp. 44C	153151	153151	153151.39.con.0111	complement(24905..26821)	-	24905	26821	1917	638	CDS	fig|153151.39.peg.3427	PGF_08225224	PLF_1906945_00004443		hypothetical protein
Geobacillus sp. 44C	153151	153151	153151.39.con.0111	complement(26897..28312)	-	26897	28312	1416	471	CDS	fig|153151.39.peg.3428	PGF_00655337	PLF_1906945_00004473		S-layer protein / N-acetylmuramoyl-L-alanine amidase
Geobacillus sp. 44C	153151	153151	153151.39.con.0111	complement(28783..29106)	-	28783	29106	324	107	CDS	fig|153151.39.peg.3429	PGF_06952895			hypothetical protein
Geobacillus sp. 44C	153151	153151	153151.39.con.0111	complement(29271..30416)	-	29271	30416	1146	381	CDS	fig|153151.39.peg.3430	PGF_10317148	PLF_1906945_00002063	['GO:0008761|UDP-N-acetylglucosamine 2-epimerase activity']	UDP-N-acetylglucosamine 2-epimerase (EC 5.1.3.14)
Geobacillus sp. 44C	153151	153151	153151.39.con.0111	complement(30843..32210)	-	30843	32210	1368	455	CDS	fig|153151.39.peg.3431	PGF_00417253	PLF_1906945_00000508		Cell wall lytic activity
Geobacillus sp. 44C	153151	153151	153151.39.con.0111	complement(32732..33232)	-	32732	33232	501	166	CDS	fig|153151.39.peg.3432	PGF_00240194	PLF_1906945_00001821		hypothetical protein
Geobacillus sp. 44C	153151	153151	153151.39.con.0111	complement(33229..33381)	-	33229	33381	153	50	CDS	fig|153151.39.peg.3433				hypothetical protein
Geobacillus sp. 44C	153151	153151	153151.39.con.0111	33444..33857	+	33444	33857	414	137	CDS	fig|153151.39.peg.3434	PGF_06335969	PLF_1906945_00001539		Transcriptional regulator, Xre family
Geobacillus sp. 44C	153151	153151	153151.39.con.0111	complement(34030..34374)	-	34030	34374	345	114	CDS	fig|153151.39.peg.3435	PGF_02142873	PLF_1906945_00000052		Single-stranded DNA-binding protein
Geobacillus sp. 44C	153151	153151	153151.39.con.0111	34709..35155	+	34709	35155	447	148	CDS	fig|153151.39.peg.3436	PGF_08240843	PLF_1906945_00001831		hypothetical protein
Geobacillus sp. 44C	153151	153151	153151.39.con.0111	complement(35166..35768)	-	35166	35768	603	200	CDS	fig|153151.39.peg.3437	PGF_08225224	PLF_1906945_00002466		hypothetical protein
Geobacillus sp. 44C	153151	153151	153151.39.con.0111	complement(35774..36739)	-	35774	36739	966	321	CDS	fig|153151.39.peg.3438	PGF_00125230	PLF_1906945_00002335		hypothetical protein
Geobacillus sp. 44C	153151	153151	153151.39.con.0111	complement(36872..38248)	-	36872	38248	1377	458	CDS	fig|153151.39.peg.3439	PGF_00862519	PLF_1906945_00000435	['GO:0004072|aspartate kinase activity']	Aspartokinase (EC 2.7.2.4)
Geobacillus sp. 44C	153151	153151	153151.39.con.0111	complement(38279..38401)	-	38279	38401	123	40	CDS	fig|153151.39.peg.3440				hypothetical protein
Geobacillus sp. 44C	153151	153151	153151.39.con.0111	complement(38379..38813)	-	38379	38813	435	144	CDS	fig|153151.39.peg.3441	PGF_12928753	PLF_1906945_00000899		Iron-sulfur binding protein
Geobacillus sp. 44C	153151	153151	153151.39.con.0111	38913..39530	+	38913	39530	618	205	CDS	fig|153151.39.peg.3442	PGF_01759677	PLF_1906945_00005087		hypothetical protein
Geobacillus sp. 44C	153151	153151	153151.39.con.0111	39693..41213	+	39693	41213	1521	506	CDS	fig|153151.39.peg.3443	PGF_07597988	PLF_1906945_00000034	['GO:0004029|aldehyde dehydrogenase (NAD) activity']	Aldehyde dehydrogenase (EC 1.2.1.3)
Geobacillus sp. 44C	153151	153151	153151.39.con.0111	41285..41623	+	41285	41623	339	112	CDS	fig|153151.39.peg.3444	PGF_08225224	PLF_1906945_00001883		hypothetical protein
Geobacillus sp. 44C	153151	153151	153151.39.con.0111	complement(41754..43379)	-	41754	43379	1626	541	CDS	fig|153151.39.peg.3445	PGF_00023071	PLF_1906945_00001645		Uncharacterized MFS-type transporter YusP
Geobacillus sp. 44C	153151	153151	153151.39.con.0111	complement(43358..44299)	-	43358	44299	942	313	CDS	fig|153151.39.peg.3446	PGF_07182652	PLF_1906945_00001548		Transcriptional regulator, AcrR family
Geobacillus sp. 44C	153151	153151	153151.39.con.0111	complement(44312..44455)	-	44312	44455	144	47	CDS	fig|153151.39.peg.3447	PGF_08232909	PLF_1906945_00005191		hypothetical protein
Geobacillus sp. 44C	153151	153151	153151.39.con.0111	44707..45261	+	44707	45261	555	184	CDS	fig|153151.39.peg.3448	PGF_01753012			hypothetical protein
Geobacillus sp. 44C	153151	153151	153151.39.con.0111	45252..45500	+	45252	45500	249	82	CDS	fig|153151.39.peg.3449	PGF_01753229			hypothetical protein
Geobacillus sp. 44C	153151	153151	153151.39.con.0111	complement(45576..46451)	-	45576	46451	876	291	CDS	fig|153151.39.peg.3450	PGF_00006359	PLF_1906945_00000147	['GO:0008865|fructokinase activity']	Fructokinase (EC 2.7.1.4)
Geobacillus sp. 44C	153151	153151	153151.39.con.0111	complement(46692..47516)	-	46692	47516	825	274	CDS	fig|153151.39.peg.3451	PGF_00035725	PLF_1906945_00001186		Predicted beta-glucoside-regulated ABC transport system, permease component 2, COG0395
Geobacillus sp. 44C	153151	153151	153151.39.con.0111	complement(47513..48484)	-	47513	48484	972	323	CDS	fig|153151.39.peg.3452	PGF_00035722	PLF_1906945_00001185		Predicted beta-glucoside-regulated ABC transport system, permease component 1, COG1175
Geobacillus sp. 44C	153151	153151	153151.39.con.0111	complement(48548..49807)	-	48548	49807	1260	419	CDS	fig|153151.39.peg.3453	PGF_00035727	PLF_1906945_00001187		Predicted beta-glucoside-regulated ABC transport system, sugar binding component, COG1653
Geobacillus sp. 44C	153151	153151	153151.39.con.0111	complement(49788..49973)	-	49788	49973	186	61	CDS	fig|153151.39.peg.3454				hypothetical protein
Geobacillus sp. 44C	153151	153151	153151.39.con.0111	complement(49997..51544)	-	49997	51544	1548	515	CDS	fig|153151.39.peg.3455	PGF_01763700	PLF_1906945_00000618		DNA-binding response regulator, AraC family
Geobacillus sp. 44C	153151	153151	153151.39.con.0111	complement(51541..52998)	-	51541	52998	1458	485	CDS	fig|153151.39.peg.3456	PGF_00748211	PLF_1906945_00000195		Two-component system sensor histidine kinase
Geobacillus sp. 44C	153151	153151	153151.39.con.0111	complement(52991..54004)	-	52991	54004	1014	337	CDS	fig|153151.39.peg.3457	PGF_00067050	PLF_1906945_00002459		Xylose ABC transporter, substrate-binding component
Geobacillus sp. 44C	153151	153151	153151.39.con.0111	54255..54980	+	54255	54980	726	241	CDS	fig|153151.39.peg.3458	PGF_09655255	PLF_1906945_00002561		Transcriptional regulator, RpiR family
Geobacillus sp. 44C	153151	153151	153151.39.con.0111	complement(54995..56431)	-	54995	56431	1437	478	CDS	fig|153151.39.peg.3459	PGF_08148954	PLF_1906945_00002522	['GO:0008706|6-phospho-beta-glucosidase activity']	6-phospho-beta-glucosidase (EC 3.2.1.86)
Geobacillus sp. 44C	153151	153151	153151.39.con.0111	complement(56620..57987)	-	56620	57987	1368	455	CDS	fig|153151.39.peg.3460	PGF_00035189	PLF_1906945_00002026		Possible glycolate oxidase, GlcD subunit
Geobacillus sp. 44C	153151	153151	153151.39.con.0111	complement(58009..58986)	-	58009	58986	978	325	CDS	fig|153151.39.peg.3461	PGF_01969379	PLF_1906945_00001949		Acetoin dehydrogenase E1 component beta-subunit (EC 2.3.1.190)
Geobacillus sp. 44C	153151	153151	153151.39.con.0111	complement(58988..60070)	-	58988	60070	1083	360	CDS	fig|153151.39.peg.3462	PGF_02944779	PLF_1906945_00004366		Acetoin dehydrogenase E1 component alpha-subunit (EC 2.3.1.190)
Geobacillus sp. 44C	153151	153151	153151.39.con.0111	complement(60089..61285)	-	60089	61285	1197	398	CDS	fig|153151.39.peg.3463	PGF_08187772	PLF_1906945_00002136	['GO:0004742|dihydrolipoyllysine-residue acetyltransferase activity']	Dihydrolipoamide acetyltransferase component (E2) of acetoin dehydrogenase complex (EC 2.3.1.12)
Geobacillus sp. 44C	153151	153151	153151.39.con.0111	61628..62014	+	61628	62014	387	128	CDS	fig|153151.39.peg.3464	PGF_00013273	PLF_1906945_00003566		Uncharacterized protein YaeR with similarity to glyoxylase family
Geobacillus sp. 44C	153151	153151	153151.39.con.0111	62050..63033	+	62050	63033	984	327	CDS	fig|153151.39.peg.3465	PGF_00599219	PLF_1906945_00001685		Uncharacterized oxidoreductase YgjR
Geobacillus sp. 44C	153151	153151	153151.39.con.0111	complement(63067..63237)	-	63067	63237	171	56	CDS	fig|153151.39.peg.3466	PGF_01758224	PLF_1906945_00003900		hypothetical protein
Geobacillus sp. 44C	153151	153151	153151.39.con.0111	complement(63672..64115)	-	63672	64115	444	147	CDS	fig|153151.39.peg.3467	PGF_00037266	PLF_1906945_00001201		Probable phosphotransbutyrylase
Geobacillus sp. 44C	153151	153151	153151.39.con.0111	complement(64210..65148)	-	64210	65148	939	312	CDS	fig|153151.39.peg.3468	PGF_12669939	PLF_1906945_00002911		Ribose ABC transporter, substrate-binding protein RbsB (TC 3.A.1.2.1)
Geobacillus sp. 44C	153151	153151	153151.39.con.0111	complement(65184..66128)	-	65184	66128	945	314	CDS	fig|153151.39.peg.3469	PGF_06547054	PLF_1906945_00002912		Ribose ABC transporter, permease protein RbsC (TC 3.A.1.2.1)
Geobacillus sp. 44C	153151	153151	153151.39.con.0111	complement(66125..67621)	-	66125	67621	1497	498	CDS	fig|153151.39.peg.3470	PGF_08052063	PLF_1906945_00002909		Ribose ABC transporter, ATP-binding protein RbsA (TC 3.A.1.2.1)
Geobacillus sp. 44C	153151	153151	153151.39.con.0111	complement(67655..68053)	-	67655	68053	399	132	CDS	fig|153151.39.peg.3471	PGF_03752215	PLF_1906945_00002910		D-ribose pyranase (EC 5.4.99.62)
Geobacillus sp. 44C	153151	153151	153151.39.con.0111	complement(68050..68946)	-	68050	68946	897	298	CDS	fig|153151.39.peg.3472	PGF_02382389	PLF_1906945_00001305	['GO:0004747|ribokinase activity']	Ribokinase (EC 2.7.1.15)
Geobacillus sp. 44C	153151	153151	153151.39.con.0111	complement(68949..69932)	-	68949	69932	984	327	CDS	fig|153151.39.peg.3473	PGF_10421308	PLF_1906945_00002718		Ribose operon repressor
Geobacillus sp. 44C	153151	153151	153151.39.con.0111	complement(70042..71223)	-	70042	71223	1182	393	CDS	fig|153151.39.peg.3474	PGF_10543640	PLF_1906945_00001039	['GO:0004046|aminoacylase activity']	N-acyl-L-amino acid amidohydrolase (EC 3.5.1.14)
Geobacillus sp. 44C	153151	153151	153151.39.con.0111	complement(71243..72472)	-	71243	72472	1230	409	CDS	fig|153151.39.peg.3475	PGF_08736618	PLF_1906945_00001040	['GO:0050538|N-carbamoyl-L-amino-acid hydrolase activity']	N-carbamoyl-L-amino acid hydrolase (EC 3.5.1.87)
Geobacillus sp. 44C	153151	153151	153151.39.con.0111	complement(72737..74005)	-	72737	74005	1269	422	CDS	fig|153151.39.peg.3476	PGF_03995354	PLF_1906945_00006062		hypothetical protein
Geobacillus sp. 44C	153151	153151	153151.39.con.0111	complement(74169..75110)	-	74169	75110	942	313	CDS	fig|153151.39.peg.3477	PGF_08225224	PLF_1906945_00000218		hypothetical protein
Geobacillus sp. 44C	153151	153151	153151.39.con.0111	complement(75367..75489)	-	75367	75489	123	40	CDS	fig|153151.39.peg.3478	PGF_04145633	PLF_1906945_00006409		hypothetical protein
Geobacillus sp. 44C	153151	153151	153151.39.con.0111	complement(75642..76982)	-	75642	76982	1341	446	CDS	fig|153151.39.peg.3479	PGF_10410292	PLF_1906945_00001609	['GO:0003979|UDP-glucose 6-dehydrogenase activity']	UDP-glucose 6-dehydrogenase (EC 1.1.1.22)
Geobacillus sp. 44C	153151	153151	153151.39.con.0111	77150..77266	+	77150	77266	117	38	CDS	fig|153151.39.peg.3480				hypothetical protein
Geobacillus sp. 44C	153151	153151	153151.39.con.0111	complement(77505..78944)	-	77505	78944	1440	479	CDS	fig|153151.39.peg.3481	PGF_01466819	PLF_1906945_00002424	['GO:0008745|N-acetylmuramoyl-L-alanine amidase activity']	N-acetylmuramoyl-L-alanine amidase (EC 3.5.1.28)
Geobacillus sp. 44C	153151	153151	153151.39.con.0111	complement(78962..79189)	-	78962	79189	228	75	CDS	fig|153151.39.peg.3482	PGF_06765192	PLF_1906945_00006581		hypothetical protein
Geobacillus sp. 44C	153151	153151	153151.39.con.0111	complement(79201..80511)	-	79201	80511	1311	436	CDS	fig|153151.39.peg.3483	PGF_00069345	PLF_1906945_00000465		Na(+)-dependent branched-chain amino acid transporter
Geobacillus sp. 44C	153151	153151	153151.39.con.0111	complement(80716..80874)	-	80716	80874	159	52	CDS	fig|153151.39.peg.3484				hypothetical protein
Geobacillus sp. 44C	153151	153151	153151.39.con.0111	81195..81542	+	81195	81542	348	115	CDS	fig|153151.39.peg.3485	PGF_01753013	PLF_1906945_00006541		hypothetical protein
Geobacillus sp. 44C	153151	153151	153151.39.con.0111	81548..81793	+	81548	81793	246	81	CDS	fig|153151.39.peg.3486	PGF_04003805	PLF_1906945_00006408		hypothetical protein
Geobacillus sp. 44C	153151	153151	153151.39.con.0111	complement(82277..84598)	-	82277	84598	2322	773	CDS	fig|153151.39.peg.3487	PGF_08225224	PLF_1906945_00007446		hypothetical protein
Geobacillus sp. 44C	153151	153151	153151.39.con.0111	84887..85933	+	84887	85933	1047	348	CDS	fig|153151.39.peg.3488	PGF_00847718	PLF_1906945_00004375	['GO:0004040|amidase activity']	Aliphatic amidase AmiE (EC 3.5.1.4)
Geobacillus sp. 44C	153151	153151	153151.39.con.0111	86006..87127	+	86006	87127	1122	373	CDS	fig|153151.39.peg.3489	PGF_12829465	PLF_1906945_00007946		hypothetical protein
Geobacillus sp. 44C	153151	153151	153151.39.con.0111	87156..87776	+	87156	87776	621	206	CDS	fig|153151.39.peg.3490	PGF_00066184	PLF_1906945_00007069		Urea channel UreI
Geobacillus sp. 44C	153151	153151	153151.39.con.0111	complement(87961..88113)	-	87961	88113	153	50	CDS	fig|153151.39.peg.3491	PGF_12737225	PLF_1906945_00009163		hypothetical protein
Geobacillus sp. 44C	153151	153151	153151.39.con.0111	complement(88171..88995)	-	88171	88995	825	274	CDS	fig|153151.39.peg.3492	PGF_08225224	PLF_1906945_00007447		hypothetical protein
Geobacillus sp. 44C	153151	153151	153151.39.con.0111	complement(89052..89249)	-	89052	89249	198	65	CDS	fig|153151.39.peg.3493	PGF_08225224	PLF_1906945_00007447		hypothetical protein
Geobacillus sp. 44C	153151	153151	153151.39.con.0111	complement(89558..90055)	-	89558	90055	498	165	CDS	fig|153151.39.peg.3494	PGF_01757240	PLF_1906945_00002082		hypothetical protein
Geobacillus sp. 44C	153151	153151	153151.39.con.0111	complement(90277..90609)	-	90277	90609	333	110	CDS	fig|153151.39.peg.3495	PGF_12737225	PLF_1906945_00006407		hypothetical protein
Geobacillus sp. 44C	153151	153151	153151.39.con.0111	complement(90777..91352)	-	90777	91352	576	191	CDS	fig|153151.39.peg.3496	PGF_00052255	PLF_1906945_00005003		Two-component system sensor histidine kinase
Geobacillus sp. 44C	153151	153151	153151.39.con.0111	complement(91598..92455)	-	91598	92455	858	285	CDS	fig|153151.39.peg.3497	PGF_09978608	PLF_1906945_00000067		Transposase
Geobacillus sp. 44C	153151	153151	153151.39.con.0111	complement(92452..92793)	-	92452	92793	342	113	CDS	fig|153151.39.peg.3498	PGF_09978608	PLF_1906945_00000067		Transposase
Geobacillus sp. 44C	153151	153151	153151.39.con.0111	complement(92860..93327)	-	92860	93327	468	155	CDS	fig|153151.39.peg.3499	PGF_09353053	PLF_1906945_00004401		DUF488 family protein SAV0238
Geobacillus sp. 44C	153151	153151	153151.39.con.0111	complement(93449..94783)	-	93449	94783	1335	444	CDS	fig|153151.39.peg.3500	PGF_09996723	PLF_1906945_00002066		Uncharacterized MFS-type transporter
Geobacillus sp. 44C	153151	153151	153151.39.con.0111	94903..95019	+	94903	95019	117	38	CDS	fig|153151.39.peg.3501	PGF_10052613			hypothetical protein
Geobacillus sp. 44C	153151	153151	153151.39.con.0111	complement(95331..96251)	-	95331	96251	921	306	CDS	fig|153151.39.peg.3502	PGF_08225224	PLF_1906945_00005088		hypothetical protein
Geobacillus sp. 44C	153151	153151	153151.39.con.0111	96970..97290	+	96970	97290	321	106	CDS	fig|153151.39.peg.3503	PGF_08225224	PLF_1906945_00005934		hypothetical protein
Geobacillus sp. 44C	153151	153151	153151.39.con.0111	complement(97435..98199)	-	97435	98199	765	254	CDS	fig|153151.39.peg.3504	PGF_12820397			hypothetical protein
Geobacillus sp. 44C	153151	153151	153151.39.con.0111	complement(98321..99595)	-	98321	99595	1275	424	CDS	fig|153151.39.peg.3505	PGF_01766802	PLF_1906945_00006894	['GO:0047407|ADP-ribosyl-[dinitrogen reductase] hydrolase activity']	ADP-ribosyl-[dinitrogen reductase] glycohydrolase (EC 3.2.2.24)
Geobacillus sp. 44C	153151	153151	153151.39.con.0111	complement(99671..100417)	-	99671	100417	747	248	CDS	fig|153151.39.peg.3506	PGF_07186971	PLF_1906945_00007335		hypothetical protein
Geobacillus sp. 44C	153151	153151	153151.39.con.0111	complement(101157..101765)	-	101157	101765	609	202	CDS	fig|153151.39.peg.3507	PGF_04290184		['GO:0008829|dCTP deaminase activity']	Deoxycytidine triphosphate deaminase (EC 3.5.4.13)
Geobacillus sp. 44C	153151	153151	153151.39.con.0111	complement(101766..102899)	-	101766	102899	1134	377	CDS	fig|153151.39.peg.3508	PGF_07834332			hypothetical protein
Geobacillus sp. 44C	153151	153151	153151.39.con.0112	complement(448..1776)	-	448	1776	1329	442	CDS	fig|153151.39.peg.3509	PGF_10410292	PLF_1906945_00002742	['GO:0003979|UDP-glucose 6-dehydrogenase activity']	UDP-glucose 6-dehydrogenase (EC 1.1.1.22)
Geobacillus sp. 44C	153151	153151	153151.39.con.0112	complement(1866..3020)	-	1866	3020	1155	384	CDS	fig|153151.39.peg.3510	PGF_01758954			hypothetical protein
Geobacillus sp. 44C	153151	153151	153151.39.con.0112	complement(3125..3226)	-	3125	3226	102	33	CDS	fig|153151.39.peg.3511				hypothetical protein
Geobacillus sp. 44C	153151	153151	153151.39.con.0113	complement(1..336)	-	1	336	336	112	CDS	fig|153151.39.peg.3512	PGF_00022550	PLF_1906945_00000095	['GO:0030366|molybdopterin synthase activity']	Molybdopterin synthase catalytic subunit MoaE (EC 2.8.1.12)
Geobacillus sp. 44C	153151	153151	153151.39.con.0113	complement(448..957)	-	448	957	510	169	CDS	fig|153151.39.peg.3513	PGF_10499347	PLF_1906945_00002290		Molybdopterin-guanine dinucleotide biosynthesis protein MobB
Geobacillus sp. 44C	153151	153151	153151.39.con.0113	complement(954..2213)	-	954	2213	1260	419	CDS	fig|153151.39.peg.3514	PGF_09188652	PLF_1906945_00001024	['GO:0061599|molybdopterin molybdotransferase activity']	Molybdopterin molybdenumtransferase (EC 2.10.1.1)
Geobacillus sp. 44C	153151	153151	153151.39.con.0113	2556..3269	+	2556	3269	714	237	CDS	fig|153151.39.peg.3515	PGF_04019463	PLF_1906945_00001294		Repair of Iron Centers di-iron protein
Geobacillus sp. 44C	153151	153151	153151.39.con.0113	complement(3313..3444)	-	3313	3444	132	43	CDS	fig|153151.39.peg.3516	PGF_10244701	PLF_1906945_00000043		GTP 3',8-cyclase (EC 4.1.99.22)
Geobacillus sp. 44C	153151	153151	153151.39.con.0114	complement(423..719)	-	423	719	297	98	CDS	fig|153151.39.peg.3517		PLF_1906945_00003619		hypothetical protein
Geobacillus sp. 44C	153151	153151	153151.39.con.0114	complement(868..1455)	-	868	1455	588	195	CDS	fig|153151.39.peg.3518	PGF_00651262	PLF_1906945_00007426		hypothetical protein
Geobacillus sp. 44C	153151	153151	153151.39.con.0114	complement(1665..2834)	-	1665	2834	1170	389	CDS	fig|153151.39.peg.3519	PGF_01000105	PLF_1906945_00005730		Mobile element protein
Geobacillus sp. 44C	153151	153151	153151.39.con.0115	352..1488	+	352	1488	1137	378	CDS	fig|153151.39.peg.3520	PGF_00017939	PLF_1906945_00002416	['GO:0050066|lysine 2,3-aminomutase activity']	Lysine 2,3-aminomutase (EC 5.4.3.2)
Geobacillus sp. 44C	153151	153151	153151.39.con.0115	1736..1864	+	1736	1864	129	42	CDS	fig|153151.39.peg.3521				hypothetical protein
Geobacillus sp. 44C	153151	153151	153151.39.con.0115	complement(1902..2759)	-	1902	2759	858	285	CDS	fig|153151.39.peg.3522	PGF_00736089	PLF_1906945_00005713	['GO:0050418|hydroxylamine reductase activity']	Hydroxylamine reductase (EC 1.7.99.1)
Geobacillus sp. 44C	153151	153151	153151.39.con.0116	complement(132..1949)	-	132	1949	1818	605	CDS	fig|153151.39.peg.3523	PGF_04664292		['GO:0003964|RNA-directed DNA polymerase activity']	Retron-type RNA-directed DNA polymerase (EC 2.7.7.49)
Geobacillus sp. 44C	153151	153151	153151.39.con.0117	1..2761	+	1	2761	2761		rRNA	fig|153151.39.rna.83				LSU rRNA # 23S rRNA, large subunit ribosomal RNA - 5 prime truncation - 3 prime truncation
Geobacillus sp. 44C	153151	153151	153151.39.con.0118	complement(1..102)	-	1	102	102	34	CDS	fig|153151.39.peg.3524	PGF_01000105	PLF_1906945_00000001		Mobile element protein
Geobacillus sp. 44C	153151	153151	153151.39.con.0118	304..558	+	304	558	255	84	CDS	fig|153151.39.peg.3525	PGF_01756764	PLF_1906945_00007434		hypothetical protein
Geobacillus sp. 44C	153151	153151	153151.39.con.0118	792..1016	+	792	1016	225	74	CDS	fig|153151.39.peg.3526	PGF_12851261	PLF_1906945_00007433		Mobile element protein
Geobacillus sp. 44C	153151	153151	153151.39.con.0118	1089..1358	+	1089	1358	270	89	CDS	fig|153151.39.peg.3527	PGF_02713638			hypothetical protein
Geobacillus sp. 44C	153151	153151	153151.39.con.0118	1384..2133	+	1384	2133	750	249	CDS	fig|153151.39.peg.3528	PGF_09978608	PLF_1906945_00005020		Transposase
Geobacillus sp. 44C	153151	153151	153151.39.con.0118	2316..2603	+	2316	2603	288	95	CDS	fig|153151.39.peg.3529	PGF_01465940	PLF_1906945_00007432		hypothetical protein
Geobacillus sp. 44C	153151	153151	153151.39.con.0119	complement(1..159)	-	1	159	159	53	CDS	fig|153151.39.peg.3530	PGF_01757668			hypothetical protein
Geobacillus sp. 44C	153151	153151	153151.39.con.0119	335..832	+	335	832	498	165	CDS	fig|153151.39.peg.3531	PGF_10365026	PLF_1906945_00002607		hypothetical protein
Geobacillus sp. 44C	153151	153151	153151.39.con.0119	complement(1115..2104)	-	1115	2104	990	329	CDS	fig|153151.39.peg.3532	PGF_03677192	PLF_1906945_00004047		Lipoate-protein ligase A
Geobacillus sp. 44C	153151	153151	153151.39.con.0119	2449..2577	+	2449	2577	129	42	CDS	fig|153151.39.peg.3533	PGF_10491990	PLF_1906945_00009502		hypothetical protein
Geobacillus sp. 44C	153151	153151	153151.39.con.0120	1..255	+	1	255	255	84	CDS	fig|153151.39.peg.3534	PGF_04539489	PLF_1906945_00008294		hypothetical protein
Geobacillus sp. 44C	153151	153151	153151.39.con.0120	766..1023	+	766	1023	258	85	CDS	fig|153151.39.peg.3535	PGF_08225224	PLF_1906945_00007486		hypothetical protein
Geobacillus sp. 44C	153151	153151	153151.39.con.0120	1032..1157	+	1032	1157	126	41	CDS	fig|153151.39.peg.3536				hypothetical protein
Geobacillus sp. 44C	153151	153151	153151.39.con.0120	1461..1997	+	1461	1997	537	178	CDS	fig|153151.39.peg.3537	PGF_07866127			hypothetical protein
Geobacillus sp. 44C	153151	153151	153151.39.con.0120	1969..2652	+	1969	2652	684	227	CDS	fig|153151.39.peg.3538	PGF_08026856			hypothetical protein
Geobacillus sp. 44C	153151	153151	153151.39.con.0121	3..359	+	3	359	357	118	CDS	fig|153151.39.peg.3539	PGF_08225224	PLF_1906945_00002787		hypothetical protein
Geobacillus sp. 44C	153151	153151	153151.39.con.0121	499..1563	+	499	1563	1065	354	CDS	fig|153151.39.peg.3540	PGF_00413488	PLF_1906945_00002665	['GO:0004085|butyryl-CoA dehydrogenase activity']	Butyryl-CoA dehydrogenase (EC 1.3.8.1)
Geobacillus sp. 44C	153151	153151	153151.39.con.0121	complement(1697..2254)	-	1697	2254	558	185	CDS	fig|153151.39.peg.3541	PGF_00035407	PLF_1906945_00004981	['GO:0008556|potassium-transporting ATPase activity']	Potassium-transporting ATPase C chain (EC 3.6.3.12) (TC 3.A.3.7.1)
Geobacillus sp. 44C	153151	153151	153151.39.con.0121	complement(2276..2497)	-	2276	2497	222	73	CDS	fig|153151.39.peg.3542	PGF_00035406	PLF_1906945_00004980	['GO:0008556|potassium-transporting ATPase activity']	Potassium-transporting ATPase B chain (EC 3.6.3.12) (TC 3.A.3.7.1)
Geobacillus sp. 44C	153151	153151	153151.39.con.0121	complement(2448..2651)	-	2448	2651	204	67	CDS	fig|153151.39.peg.3543	PGF_01000105	PLF_1906945_00000001		Mobile element protein
Parageobacillus yumthangensis AYN2	153151	153151	153151.32.con.0001	complement(33..317)	-	33	317	285	94	CDS	fig|153151.32.peg.1	PGF_00748662	PLF_1906945_00005193		hypothetical protein
Parageobacillus yumthangensis AYN2	153151	153151	153151.32.con.0001	443..565	+	443	565	123	40	CDS	fig|153151.32.peg.2	PGF_01755617	PLF_1906945_00009655		hypothetical protein
Parageobacillus yumthangensis AYN2	153151	153151	153151.32.con.0001	complement(597..938)	-	597	938	342	113	CDS	fig|153151.32.peg.3	PGF_02740181	PLF_1906945_00005750		Na(+) H(+) antiporter subunit G
Parageobacillus yumthangensis AYN2	153151	153151	153151.32.con.0001	complement(922..1203)	-	922	1203	282	93	CDS	fig|153151.32.peg.4	PGF_04156755	PLF_1906945_00005749		Na(+) H(+) antiporter subunit F
Parageobacillus yumthangensis AYN2	153151	153151	153151.32.con.0001	complement(1200..1676)	-	1200	1676	477	158	CDS	fig|153151.32.peg.5	PGF_01446424	PLF_1906945_00005748		Na(+) H(+) antiporter subunit E
Parageobacillus yumthangensis AYN2	153151	153151	153151.32.con.0001	complement(1683..3155)	-	1683	3155	1473	490	CDS	fig|153151.32.peg.6	PGF_05424184	PLF_1906945_00005747		Na(+) H(+) antiporter subunit D
Parageobacillus yumthangensis AYN2	153151	153151	153151.32.con.0001	complement(3148..3489)	-	3148	3489	342	113	CDS	fig|153151.32.peg.7	PGF_03754184	PLF_1906945_00005746		Na(+) H(+) antiporter subunit C
Parageobacillus yumthangensis AYN2	153151	153151	153151.32.con.0001	complement(3489..3911)	-	3489	3911	423	140	CDS	fig|153151.32.peg.8	PGF_09755850	PLF_1906945_00005745		Na(+) H(+) antiporter subunit B
Parageobacillus yumthangensis AYN2	153151	153151	153151.32.con.0001	complement(3911..6310)	-	3911	6310	2400	799	CDS	fig|153151.32.peg.9	PGF_02167696	PLF_1906945_00005744		Na(+) H(+) antiporter subunit A
Parageobacillus yumthangensis AYN2	153151	153151	153151.32.con.0001	6472..6585	+	6472	6585	114	37	CDS	fig|153151.32.peg.10				hypothetical protein
Parageobacillus yumthangensis AYN2	153151	153151	153151.32.con.0001	complement(6716..6832)	-	6716	6832	117	38	CDS	fig|153151.32.peg.11				hypothetical protein
Parageobacillus yumthangensis AYN2	153151	153151	153151.32.con.0001	7045..7653	+	7045	7653	609	202	CDS	fig|153151.32.peg.12	PGF_00054343	PLF_1906945_00001481		Substrate-specific component BioY of biotin ECF transporter
Parageobacillus yumthangensis AYN2	153151	153151	153151.32.con.0001	complement(7715..8713)	-	7715	8713	999	332	CDS	fig|153151.32.peg.13	PGF_00037171	PLF_1906945_00001198		Probable low-affinity inorganic phosphate transporter
Parageobacillus yumthangensis AYN2	153151	153151	153151.32.con.0001	complement(8731..9351)	-	8731	9351	621	206	CDS	fig|153151.32.peg.14	PGF_01756668	PLF_1906945_00001611		UPF0111 protein YkaA, likely to be a phosphate transport regulator
Parageobacillus yumthangensis AYN2	153151	153151	153151.32.con.0001	complement(9550..11043)	-	9550	11043	1494	497	CDS	fig|153151.32.peg.15	PGF_07629184	PLF_1906945_00000579		Cytosol aminopeptidase PepA (EC 3.4.11.1)
Parageobacillus yumthangensis AYN2	153151	153151	153151.32.con.0001	11261..12073	+	11261	12073	813	270	CDS	fig|153151.32.peg.16	PGF_01756530	PLF_1906945_00005801		Spermidine/putrescine import ABC transporter substrate-binding protein PotD (TC 3.A.1.11.1)
Parageobacillus yumthangensis AYN2	153151	153151	153151.32.con.0001	complement(12094..12804)	-	12094	12804	711	236	CDS	fig|153151.32.peg.17	PGF_03889414	PLF_1906945_00001753		Uncharacterized protein YuiC
Parageobacillus yumthangensis AYN2	153151	153151	153151.32.con.0001	complement(12911..13234)	-	12911	13234	324	107	CDS	fig|153151.32.peg.18	PGF_00166536	PLF_1906945_00001752		Uncharacterized protein YuiB
Parageobacillus yumthangensis AYN2	153151	153151	153151.32.con.0001	complement(13309..13431)	-	13309	13431	123	40	CDS	fig|153151.32.peg.19	PGF_00247775	PLF_1906945_00004121		Uncharacterized protein YuiA
Parageobacillus yumthangensis AYN2	153151	153151	153151.32.con.0001	complement(13565..13879)	-	13565	13879	315	104	CDS	fig|153151.32.peg.20	PGF_01753067			hypothetical protein
Parageobacillus yumthangensis AYN2	153151	153151	153151.32.con.0001	complement(13897..15111)	-	13897	15111	1215	404	CDS	fig|153151.32.peg.21	PGF_00024531	PLF_1906945_00001051	['GO:0003954|NADH dehydrogenase activity']	NADH dehydrogenase (EC 1.6.99.3)
Parageobacillus yumthangensis AYN2	153151	153151	153151.32.con.0001	15411..16403	+	15411	16403	993	330	CDS	fig|153151.32.peg.22	PGF_01625234	PLF_1906945_00001511	['GO:0004791|thioredoxin-disulfide reductase activity']	Thioredoxin reductase (EC 1.8.1.9)
Parageobacillus yumthangensis AYN2	153151	153151	153151.32.con.0001	complement(16566..16928)	-	16566	16928	363	120	CDS	fig|153151.32.peg.23	PGF_12745086	PLF_1906945_00001895		Uncharacterized protein SufA
Parageobacillus yumthangensis AYN2	153151	153151	153151.32.con.0001	complement(16983..17837)	-	16983	17837	855	284	CDS	fig|153151.32.peg.24	PGF_00853991	PLF_1906945_00000639	['GO:0008837|diaminopimelate epimerase activity']	Diaminopimelate epimerase (EC 5.1.1.7)
Parageobacillus yumthangensis AYN2	153151	153151	153151.32.con.0001	complement(18081..18320)	-	18081	18320	240	79	CDS	fig|153151.32.peg.25	PGF_00002343	PLF_1906945_00000625		DUF1450 superfamily protein
Parageobacillus yumthangensis AYN2	153151	153151	153151.32.con.0001	18514..19584	+	18514	19584	1071	356	CDS	fig|153151.32.peg.26	PGF_00024531	PLF_1906945_00001052	['GO:0003954|NADH dehydrogenase activity']	NADH dehydrogenase (EC 1.6.99.3)
Parageobacillus yumthangensis AYN2	153151	153151	153151.32.con.0001	complement(19625..19948)	-	19625	19948	324	107	CDS	fig|153151.32.peg.27	PGF_00067418	PLF_1906945_00001789		YuzD-like protein
Parageobacillus yumthangensis AYN2	153151	153151	153151.32.con.0001	20044..20280	+	20044	20280	237	78	CDS	fig|153151.32.peg.28	PGF_10323639	PLF_1906945_00001077		NifU-like domain protein
Parageobacillus yumthangensis AYN2	153151	153151	153151.32.con.0001	complement(20331..21245)	-	20331	21245	915	304	CDS	fig|153151.32.peg.29	PGF_00012356	PLF_1906945_00000540	['GO:0004413|homoserine kinase activity']	Homoserine kinase (EC 2.7.1.39)
Parageobacillus yumthangensis AYN2	153151	153151	153151.32.con.0001	complement(21242..22303)	-	21242	22303	1062	353	CDS	fig|153151.32.peg.30	PGF_03316046	PLF_1906945_00001518	['GO:0004795|threonine synthase activity']	Threonine synthase (EC 4.2.3.1)
Parageobacillus yumthangensis AYN2	153151	153151	153151.32.con.0001	complement(22303..23601)	-	22303	23601	1299	432	CDS	fig|153151.32.peg.31	PGF_00492707	PLF_1906945_00000539	['GO:0004412|homoserine dehydrogenase activity']	Homoserine dehydrogenase (EC 1.1.1.3)
Parageobacillus yumthangensis AYN2	153151	153151	153151.32.con.0001	complement(23791..24774)	-	23791	24774	984	327	CDS	fig|153151.32.peg.32	PGF_02710247	PLF_1906945_00000842	['GO:0030267|glyoxylate reductase (NADP) activity', 'GO:0047964|glyoxylate reductase activity', 'GO:0016618|hydroxypyruvate reductase activity']	Glyoxylate reductase (EC 1.1.1.79) @ Glyoxylate reductase (EC 1.1.1.26) @ Hydroxypyruvate reductase (EC 1.1.1.81)
Parageobacillus yumthangensis AYN2	153151	153151	153151.32.con.0001	complement(24865..25875)	-	24865	25875	1011	336	CDS	fig|153151.32.peg.33	PGF_00053849	PLF_1906945_00000681		Endospore coat-associated protein YutH
Parageobacillus yumthangensis AYN2	153151	153151	153151.32.con.0001	26036..26533	+	26036	26533	498	165	CDS	fig|153151.32.peg.34	PGF_00017608	PLF_1906945_00000964		Low temperature requirement C protein
Parageobacillus yumthangensis AYN2	153151	153151	153151.32.con.0001	complement(26586..27359)	-	26586	27359	774	257	CDS	fig|153151.32.peg.35	PGF_00667256	PLF_1906945_00000874		Hypothetical NagD-like phosphatase
Parageobacillus yumthangensis AYN2	153151	153151	153151.32.con.0001	complement(27587..28024)	-	27587	28024	438	145	CDS	fig|153151.32.peg.36	PGF_00070561	PLF_1906945_00000448		BH3430 unknown conserved protein
Parageobacillus yumthangensis AYN2	153151	153151	153151.32.con.0001	28143..28412	+	28143	28412	270	89	CDS	fig|153151.32.peg.37	PGF_00399608	PLF_1906945_00001891		hypothetical protein BH3432
Parageobacillus yumthangensis AYN2	153151	153151	153151.32.con.0001	28470..28673	+	28470	28673	204	67	CDS	fig|153151.32.peg.38	PGF_08225224	PLF_1906945_00001846		hypothetical protein
Parageobacillus yumthangensis AYN2	153151	153151	153151.32.con.0001	complement(28991..29266)	-	28991	29266	276	91	CDS	fig|153151.32.peg.39	PGF_00730331	PLF_1906945_00001636		Uncharacterized DUF1027 domain protein YutD
Parageobacillus yumthangensis AYN2	153151	153151	153151.32.con.0001	29379..30065	+	29379	30065	687	228	CDS	fig|153151.32.peg.40	PGF_00810493	PLF_1906945_00001659		Uncharacterized lipoprotein YutC
Parageobacillus yumthangensis AYN2	153151	153151	153151.32.con.0001	complement(30130..31026)	-	30130	31026	897	298	CDS	fig|153151.32.peg.41	PGF_00017479	PLF_1906945_00000957	['GO:0016992|lipoate synthase activity']	Lipoyl synthase (EC 2.8.1.8)
Parageobacillus yumthangensis AYN2	153151	153151	153151.32.con.0001	31190..32182	+	31190	32182	993	330	CDS	fig|153151.32.peg.42	PGF_00417233	PLF_1906945_00000913		L-Ala--D-Glu endopeptidase
Parageobacillus yumthangensis AYN2	153151	153151	153151.32.con.0001	complement(32227..32334)	-	32227	32334	108	35	CDS	fig|153151.32.peg.43	PGF_10050856	PLF_1906945_00005126		hypothetical protein
Parageobacillus yumthangensis AYN2	153151	153151	153151.32.con.0001	complement(32340..33854)	-	32340	33854	1515	504	CDS	fig|153151.32.peg.44	PGF_06843453	PLF_1906945_00005005		Sodium-dependent transporter, SNF family
Parageobacillus yumthangensis AYN2	153151	153151	153151.32.con.0001	complement(34151..34900)	-	34151	34900	750	249	CDS	fig|153151.32.peg.45	PGF_00211368	PLF_1906945_00001444		Sporulation protein YunB
Parageobacillus yumthangensis AYN2	153151	153151	153151.32.con.0001	complement(34974..35276)	-	34974	35276	303	100	CDS	fig|153151.32.peg.46	PGF_00594236	PLF_1906945_00001637		Uncharacterized DUF1805-containing protein YunC
Parageobacillus yumthangensis AYN2	153151	153151	153151.32.con.0001	complement(35333..36724)	-	35333	36724	1392	463	CDS	fig|153151.32.peg.47	PGF_04024952	PLF_1906945_00000293		5'-nucleotidase family protein in cluster with NagD-like phosphatase
Parageobacillus yumthangensis AYN2	153151	153151	153151.32.con.0001	complement(36738..37556)	-	36738	37556	819	272	CDS	fig|153151.32.peg.48	PGF_00345079	PLF_1906945_00001630		UPF0721 transmembrane protein YunE
Parageobacillus yumthangensis AYN2	153151	153151	153151.32.con.0001	complement(37574..38422)	-	37574	38422	849	282	CDS	fig|153151.32.peg.49	PGF_00236102	PLF_1906945_00001634		UPF0759 protein YunF
Parageobacillus yumthangensis AYN2	153151	153151	153151.32.con.0001	complement(38567..39964)	-	38567	39964	1398	465	CDS	fig|153151.32.peg.50	PGF_00015514	PLF_1906945_00000901		Iron-sulfur cluster assembly protein SufB
Parageobacillus yumthangensis AYN2	153151	153151	153151.32.con.0001	complement(39996..40433)	-	39996	40433	438	145	CDS	fig|153151.32.peg.51	PGF_00041788	PLF_1906945_00001244		Putative iron-sulfur cluster assembly scaffold protein for SUF system, SufE2
Parageobacillus yumthangensis AYN2	153151	153151	153151.32.con.0001	complement(40423..41643)	-	40423	41643	1221	406	CDS	fig|153151.32.peg.52	PGF_07583562	PLF_1906945_00000565	['GO:0031071|cysteine desulfurase activity']	Cysteine desulfurase (EC 2.8.1.7) => SufS
Parageobacillus yumthangensis AYN2	153151	153151	153151.32.con.0001	complement(41640..42953)	-	41640	42953	1314	437	CDS	fig|153151.32.peg.53	PGF_00015517	PLF_1906945_00000902		Iron-sulfur cluster assembly protein SufD
Parageobacillus yumthangensis AYN2	153151	153151	153151.32.con.0001	complement(42976..43755)	-	42976	43755	780	259	CDS	fig|153151.32.peg.54	PGF_00015510	PLF_1906945_00000900		Iron-sulfur cluster assembly ATPase protein SufC
Parageobacillus yumthangensis AYN2	153151	153151	153151.32.con.0001	complement(43960..44799)	-	43960	44799	840	279	CDS	fig|153151.32.peg.55	PGF_05366548	PLF_1906945_00000032		Methionine ABC transporter substrate-binding protein
Parageobacillus yumthangensis AYN2	153151	153151	153151.32.con.0001	complement(44816..45484)	-	44816	45484	669	222	CDS	fig|153151.32.peg.56	PGF_02898176	PLF_1906945_00000998		Methionine ABC transporter permease protein
Parageobacillus yumthangensis AYN2	153151	153151	153151.32.con.0001	complement(45474..46502)	-	45474	46502	1029	342	CDS	fig|153151.32.peg.57	PGF_00020717	PLF_1906945_00000997		Methionine ABC transporter ATP-binding protein
Parageobacillus yumthangensis AYN2	153151	153151	153151.32.con.0001	complement(46837..47403)	-	46837	47403	567	188	CDS	fig|153151.32.peg.58	PGF_04792526	PLF_1906945_00004445	['GO:0003961|O-acetylhomoserine aminocarboxypropyltransferase activity', 'GO:0003962|cystathionine gamma-synthase activity']	O-acetylhomoserine sulfhydrylase (EC 2.5.1.49) @ O-succinylhomoserine sulfhydrylase (EC 2.5.1.48)
Parageobacillus yumthangensis AYN2	153151	153151	153151.32.con.0001	47466..47606	+	47466	47606	141	46	CDS	fig|153151.32.peg.59				hypothetical protein
Parageobacillus yumthangensis AYN2	153151	153151	153151.32.con.0001	complement(47964..48311)	-	47964	48311	348	115	CDS	fig|153151.32.peg.60	PGF_00002045	PLF_1906945_00000725		FIG011871: Hypothetical protein
Parageobacillus yumthangensis AYN2	153151	153151	153151.32.con.0001	complement(48534..48845)	-	48534	48845	312	103	CDS	fig|153151.32.peg.61	PGF_03280882	PLF_1906945_00001508		Thioredoxin
Parageobacillus yumthangensis AYN2	153151	153151	153151.32.con.0001	complement(48854..49204)	-	48854	49204	351	116	CDS	fig|153151.32.peg.62	PGF_00057279	PLF_1906945_00001525		Toprim domain protein
Parageobacillus yumthangensis AYN2	153151	153151	153151.32.con.0001	complement(49413..49553)	-	49413	49553	141	46	CDS	fig|153151.32.peg.63		PLF_1906945_00009313		hypothetical protein
Parageobacillus yumthangensis AYN2	153151	153151	153151.32.con.0001	complement(49590..49973)	-	49590	49973	384	127	CDS	fig|153151.32.peg.64	PGF_01674551	PLF_1906945_00000830		Glycine cleavage system H protein
Parageobacillus yumthangensis AYN2	153151	153151	153151.32.con.0001	complement(50047..50409)	-	50047	50409	363	120	CDS	fig|153151.32.peg.65	PGF_00577145	PLF_1906945_00000427		FIG138056: a glutathione-dependent thiol reductase
Parageobacillus yumthangensis AYN2	153151	153151	153151.32.con.0001	complement(50466..52250)	-	50466	52250	1785	594	CDS	fig|153151.32.peg.66	PGF_00827693	PLF_1906945_00000959		Long chain acyl-CoA dehydrogenase [fadN-fadA-fadE operon] (EC 1.3.8.8)
Parageobacillus yumthangensis AYN2	153151	153151	153151.32.con.0001	complement(52305..53477)	-	52305	53477	1173	390	CDS	fig|153151.32.peg.67	PGF_02944756	PLF_1906945_00000278	['GO:0003988|acetyl-CoA C-acyltransferase activity']	3-ketoacyl-CoA thiolase [fadN-fadA-fadE operon] (EC 2.3.1.16)
Parageobacillus yumthangensis AYN2	153151	153151	153151.32.con.0001	complement(53506..55890)	-	53506	55890	2385	794	CDS	fig|153151.32.peg.68	PGF_03441843	PLF_1906945_00000113	['GO:0003857|3-hydroxyacyl-CoA dehydrogenase activity', 'GO:0004300|enoyl-CoA hydratase activity']	3-hydroxyacyl-CoA dehydrogenase [fadN-fadA-fadE operon] (EC 1.1.1.35) / Enoyl-CoA hydratase [fadN-fadA-fadE operon] (EC 4.2.1.17)
Parageobacillus yumthangensis AYN2	153151	153151	153151.32.con.0001	56075..56224	+	56075	56224	150	49	CDS	fig|153151.32.peg.69	PGF_08225224	PLF_1906945_00001863		hypothetical protein
Parageobacillus yumthangensis AYN2	153151	153151	153151.32.con.0001	56243..56362	+	56243	56362	120	39	CDS	fig|153151.32.peg.70				hypothetical protein
Parageobacillus yumthangensis AYN2	153151	153151	153151.32.con.0001	complement(56408..57325)	-	56408	57325	918	305	CDS	fig|153151.32.peg.71	PGF_00037521	PLF_1906945_00000168		Proline dehydrogenase (EC 1.5.5.2)
Parageobacillus yumthangensis AYN2	153151	153151	153151.32.con.0001	57487..57750	+	57487	57750	264	87	CDS	fig|153151.32.peg.72	PGF_07259721	PLF_1906945_00001862		Uncharacterized protein BLi03468
Parageobacillus yumthangensis AYN2	153151	153151	153151.32.con.0001	57769..58101	+	57769	58101	333	110	CDS	fig|153151.32.peg.73	PGF_00735533	PLF_1906945_00001754		Uncharacterized protein YusN
Parageobacillus yumthangensis AYN2	153151	153151	153151.32.con.0001	complement(58315..58467)	-	58315	58467	153	50	CDS	fig|153151.32.peg.74		PLF_1906945_00004215		hypothetical protein
Parageobacillus yumthangensis AYN2	153151	153151	153151.32.con.0001	complement(58633..58842)	-	58633	58842	210	69	CDS	fig|153151.32.peg.75	PGF_06961901	PLF_1906945_00005882		hypothetical protein
Parageobacillus yumthangensis AYN2	153151	153151	153151.32.con.0001	complement(58976..60343)	-	58976	60343	1368	455	CDS	fig|153151.32.peg.76	PGF_05255412	PLF_1906945_00000380	['GO:0004015|adenosylmethionine-8-amino-7-oxononanoate transaminase activity']	Adenosylmethionine-8-amino-7-oxononanoate aminotransferase (EC 2.6.1.62)
Parageobacillus yumthangensis AYN2	153151	153151	153151.32.con.0001	complement(60333..61052)	-	60333	61052	720	239	CDS	fig|153151.32.peg.77	PGF_03760224	PLF_1906945_00000634	['GO:0004141|dethiobiotin synthase activity']	Dethiobiotin synthase BioD (EC 6.3.3.3)
Parageobacillus yumthangensis AYN2	153151	153151	153151.32.con.0001	complement(61052..61615)	-	61052	61615	564	187	CDS	fig|153151.32.peg.78	PGF_00054343	PLF_1906945_00001480		Substrate-specific component BioY of biotin ECF transporter
Parageobacillus yumthangensis AYN2	153151	153151	153151.32.con.0001	complement(61884..61985)	-	61884	61985	102	33	CDS	fig|153151.32.peg.79				hypothetical protein
Parageobacillus yumthangensis AYN2	153151	153151	153151.32.con.0001	62175..62741	+	62175	62741	567	188	CDS	fig|153151.32.peg.80	PGF_10460032	PLF_1906945_00001510	['GO:0004791|thioredoxin-disulfide reductase activity']	Thioredoxin reductase (EC 1.8.1.9)
Parageobacillus yumthangensis AYN2	153151	153151	153151.32.con.0001	63253..64719	+	63253	64719	1467	488	CDS	fig|153151.32.peg.81	PGF_02995555	PLF_1906945_00001967	['GO:0004096|catalase activity']	Catalase KatE (EC 1.11.1.6)
Parageobacillus yumthangensis AYN2	153151	153151	153151.32.con.0001	complement(65013..66236)	-	65013	66236	1224	407	CDS	fig|153151.32.peg.82	PGF_07610605	PLF_1906945_00004141		hypothetical protein
Parageobacillus yumthangensis AYN2	153151	153151	153151.32.con.0001	66505..67095	+	66505	67095	591	196	CDS	fig|153151.32.peg.83	PGF_00253976			hypothetical protein
Parageobacillus yumthangensis AYN2	153151	153151	153151.32.con.0001	67119..67547	+	67119	67547	429	142	CDS	fig|153151.32.peg.84	PGF_00013532			Rhomboid family protein
Parageobacillus yumthangensis AYN2	153151	153151	153151.32.con.0001	67664..68215	+	67664	68215	552	183	CDS	fig|153151.32.peg.85	PGF_08331515			hypothetical protein
Parageobacillus yumthangensis AYN2	153151	153151	153151.32.con.0001	complement(68412..69269)	-	68412	69269	858	285	CDS	fig|153151.32.peg.86	PGF_08225224	PLF_1906945_00005985		hypothetical protein
Parageobacillus yumthangensis AYN2	153151	153151	153151.32.con.0001	complement(69479..70351)	-	69479	70351	873	290	CDS	fig|153151.32.peg.87	PGF_01000105	PLF_1906945_00002547		Mobile element protein
Parageobacillus yumthangensis AYN2	153151	153151	153151.32.con.0001	complement(71311..71778)	-	71311	71778	468	155	CDS	fig|153151.32.peg.88	PGF_00413554	PLF_1906945_00001919		tmRNA-binding protein SmpB
Parageobacillus yumthangensis AYN2	153151	153151	153151.32.con.0001	complement(71866..74154)	-	71866	74154	2289	762	CDS	fig|153151.32.peg.89	PGF_04962192	PLF_1906945_00000265		3'-to-5' exoribonuclease RNase R
Parageobacillus yumthangensis AYN2	153151	153151	153151.32.con.0001	complement(74178..74918)	-	74178	74918	741	246	CDS	fig|153151.32.peg.90	PGF_03120492	PLF_1906945_00000487	['GO:0052689|carboxylic ester hydrolase activity']	Carboxylesterase (EC 3.1.1.1)
Parageobacillus yumthangensis AYN2	153151	153151	153151.32.con.0001	complement(75000..75233)	-	75000	75233	234	77	CDS	fig|153151.32.peg.91	PGF_10456344	PLF_1906945_00001220		Protein translocase membrane subunit SecG
Parageobacillus yumthangensis AYN2	153151	153151	153151.32.con.0001	complement(75777..77000)	-	75777	77000	1224	407	CDS	fig|153151.32.peg.92	PGF_06649443	PLF_1906945_00007449		hypothetical protein
Parageobacillus yumthangensis AYN2	153151	153151	153151.32.con.0001	complement(77004..77888)	-	77004	77888	885	294	CDS	fig|153151.32.peg.93	PGF_00884706	PLF_1906945_00000116		Efflux ABC transporter, ATP-binding protein
Parageobacillus yumthangensis AYN2	153151	153151	153151.32.con.0001	complement(77968..78252)	-	77968	78252	285	94	CDS	fig|153151.32.peg.94	PGF_06345406	PLF_1906945_00008522		hypothetical protein
Parageobacillus yumthangensis AYN2	153151	153151	153151.32.con.0001	complement(78255..78386)	-	78255	78386	132	43	CDS	fig|153151.32.peg.95	PGF_06335969	PLF_1906945_00007448		Transcriptional regulator, Xre family
Parageobacillus yumthangensis AYN2	153151	153151	153151.32.con.0001	complement(78566..81763)	-	78566	81763	3198	1065	CDS	fig|153151.32.peg.96	PGF_12894956	PLF_1906945_00007899		hypothetical protein
Parageobacillus yumthangensis AYN2	153151	153151	153151.32.con.0001	81913..82038	+	81913	82038	126	41	CDS	fig|153151.32.peg.97				hypothetical protein
Parageobacillus yumthangensis AYN2	153151	153151	153151.32.con.0001	complement(82116..82229)	-	82116	82229	114	37	CDS	fig|153151.32.peg.98				hypothetical protein
Parageobacillus yumthangensis AYN2	153151	153151	153151.32.con.0001	82256..82396	+	82256	82396	141	46	CDS	fig|153151.32.peg.99	PGF_09716011			hypothetical protein
Parageobacillus yumthangensis AYN2	153151	153151	153151.32.con.0001	complement(82515..82703)	-	82515	82703	189	62	CDS	fig|153151.32.peg.100	PGF_10125155			hypothetical protein
Parageobacillus yumthangensis AYN2	153151	153151	153151.32.con.0001	83274..83525	+	83274	83525	252	83	CDS	fig|153151.32.peg.101	PGF_00059402			Transcriptional regulator, LuxR family
Parageobacillus yumthangensis AYN2	153151	153151	153151.32.con.0001	83500..85650	+	83500	85650	2151	716	CDS	fig|153151.32.peg.102	PGF_01771319			Bacteriocin/lantibiotic efflux ABC transporter, permease/ATP-binding protein
Parageobacillus yumthangensis AYN2	153151	153151	153151.32.con.0001	85631..87058	+	85631	87058	1428	475	CDS	fig|153151.32.peg.103	PGF_08225224			hypothetical protein
Parageobacillus yumthangensis AYN2	153151	153151	153151.32.con.0001	complement(87595..87828)	-	87595	87828	234	77	CDS	fig|153151.32.peg.104		PLF_1906945_00003705		hypothetical protein
Parageobacillus yumthangensis AYN2	153151	153151	153151.32.con.0001	complement(87902..89194)	-	87902	89194	1293	430	CDS	fig|153151.32.peg.105	PGF_02516909	PLF_1906945_00000682	['GO:0004634|phosphopyruvate hydratase activity']	Enolase (EC 4.2.1.11)
Parageobacillus yumthangensis AYN2	153151	153151	153151.32.con.0001	complement(89214..90749)	-	89214	90749	1536	511	CDS	fig|153151.32.peg.106	PGF_00021217	PLF_1906945_00000243		2,3-bisphosphoglycerate-independent phosphoglycerate mutase (EC 5.4.2.12)
Parageobacillus yumthangensis AYN2	153151	153151	153151.32.con.0001	complement(90742..91503)	-	90742	91503	762	253	CDS	fig|153151.32.peg.107	PGF_04574228	PLF_1906945_00001581	['GO:0004807|triose-phosphate isomerase activity']	Triosephosphate isomerase (EC 5.3.1.1)
Parageobacillus yumthangensis AYN2	153151	153151	153151.32.con.0001	complement(91541..92725)	-	91541	92725	1185	394	CDS	fig|153151.32.peg.108	PGF_02277678	PLF_1906945_00001152	['GO:0004618|phosphoglycerate kinase activity']	Phosphoglycerate kinase (EC 2.7.2.3)
Parageobacillus yumthangensis AYN2	153151	153151	153151.32.con.0001	complement(92851..93858)	-	92851	93858	1008	335	CDS	fig|153151.32.peg.109	PGF_00024478	PLF_1906945_00001047	['GO:0004365|glyceraldehyde-3-phosphate dehydrogenase (NAD+) (phosphorylating) activity']	NAD-dependent glyceraldehyde-3-phosphate dehydrogenase (EC 1.2.1.12)
Parageobacillus yumthangensis AYN2	153151	153151	153151.32.con.0001	complement(93904..94923)	-	93904	94923	1020	339	CDS	fig|153151.32.peg.110	PGF_00417381	PLF_1906945_00000511		Central glycolytic genes regulator
Parageobacillus yumthangensis AYN2	153151	153151	153151.32.con.0001	complement(95047..95292)	-	95047	95292	246	81	CDS	fig|153151.32.peg.111	PGF_02795771	PLF_1906945_00000823		Glutaredoxin-like domain-containing protein PA3033
Parageobacillus yumthangensis AYN2	153151	153151	153151.32.con.0001	complement(95299..96612)	-	95299	96612	1314	437	CDS	fig|153151.32.peg.112	PGF_00046403	PLF_1906945_00001275		RNA polymerase sigma-54 factor RpoN
Parageobacillus yumthangensis AYN2	153151	153151	153151.32.con.0001	complement(96842..96913)	-	96842	96913	72		tRNA	fig|153151.32.rna.1				tRNA-Arg-CCG
Parageobacillus yumthangensis AYN2	153151	153151	153151.32.con.0001	97180..97770	+	97180	97770	591	196	CDS	fig|153151.32.peg.113	PGF_00285620	PLF_1906945_00000335		ATP-dependent Clp protease proteolytic subunit ClpP (EC 3.4.21.92)
Parageobacillus yumthangensis AYN2	153151	153151	153151.32.con.0001	complement(97819..98076)	-	97819	98076	258	85	CDS	fig|153151.32.peg.114	PGF_06103095	PLF_1906945_00000491		Catabolite repression HPr-like protein Crh
Parageobacillus yumthangensis AYN2	153151	153151	153151.32.con.0001	complement(98094..99056)	-	98094	99056	963	320	CDS	fig|153151.32.peg.115	PGF_00425738	PLF_1906945_00000707		Sporulation transcription regulator WhiA
Parageobacillus yumthangensis AYN2	153151	153151	153151.32.con.0001	complement(99090..100061)	-	99090	100061	972	323	CDS	fig|153151.32.peg.116	PGF_08005402	PLF_1906945_00000712		FIG002813: LPPG:FO 2-phospho-L-lactate transferase like, CofD-like
Parageobacillus yumthangensis AYN2	153151	153151	153151.32.con.0001	complement(100058..100951)	-	100058	100951	894	297	CDS	fig|153151.32.peg.117	PGF_03788368	PLF_1906945_00001282		RNase adapter protein RapZ
Parageobacillus yumthangensis AYN2	153151	153151	153151.32.con.0001	complement(100970..101431)	-	100970	101431	462	153	CDS	fig|153151.32.peg.118	PGF_00023476	PLF_1906945_00001029	['GO:0004787|thiamine-pyrophosphatase activity', 'GO:0004787|8-oxo-7,8-dihydroguanosine triphosphate pyrophosphatase activity', 'GO:0004787|UDP-2,3-diacylglucosamine hydrolase activity', "GO:0004787|bis(5'-nucleosyl)-tetraphosphatase activity", 'GO:0004787|dATP pyrophosphohydrolase activity', 'GO:0004787|pyrophosphatase activity', 'GO:0004787|dihydroneopterin monophosphate phosphatase activity', 'GO:0004787|dihydroneopterin triphosphate pyrophosphohydrolase activity', 'GO:0004787|dITP diphosphatase activity', 'GO:0004787|dTTP diphosphatase activity', 'GO:0004787|XTP diphosphatase activity', "GO:0004787|ATP-dependent 5'-3' DNA helicase activity", 'GO:0004787|phosphocholine hydrolase activity']	Mutator MutT protein (7,8-dihydro-8-oxoguanine-triphosphatase) (EC 3.6.1.-)
Parageobacillus yumthangensis AYN2	153151	153151	153151.32.con.0001	complement(101933..102880)	-	101933	102880	948	315	CDS	fig|153151.32.peg.119	PGF_01625234	PLF_1906945_00001514	['GO:0004791|thioredoxin-disulfide reductase activity']	Thioredoxin reductase (EC 1.8.1.9)
Parageobacillus yumthangensis AYN2	153151	153151	153151.32.con.0001	complement(102957..104438)	-	102957	104438	1482	493	CDS	fig|153151.32.peg.120	PGF_00806303	PLF_1906945_00001498		TPR repeat-containing protein YvcD
Parageobacillus yumthangensis AYN2	153151	153151	153151.32.con.0001	complement(104544..105176)	-	104544	105176	633	210	CDS	fig|153151.32.peg.121	PGF_02658061	PLF_1906945_00001156	['GO:0004635|phosphoribosyl-AMP cyclohydrolase activity', 'GO:0004636|phosphoribosyl-ATP diphosphatase activity']	Phosphoribosyl-AMP cyclohydrolase (EC 3.5.4.19) / Phosphoribosyl-ATP pyrophosphatase (EC 3.6.1.31)
Parageobacillus yumthangensis AYN2	153151	153151	153151.32.con.0001	complement(105173..105931)	-	105173	105931	759	252	CDS	fig|153151.32.peg.122	PGF_02011760	PLF_1906945_00000882		Imidazole glycerol phosphate synthase cyclase subunit
Parageobacillus yumthangensis AYN2	153151	153151	153151.32.con.0001	complement(105928..106665)	-	105928	106665	738	245	CDS	fig|153151.32.peg.123	PGF_00033946	PLF_1906945_00001160	['GO:0003949|1-(5-phosphoribosyl)-5-[(5-phosphoribosylamino)methylideneamino]imidazole-4-carboxamide isomerase activity']	Phosphoribosylformimino-5-aminoimidazole carboxamide ribotide isomerase (EC 5.3.1.16)
Parageobacillus yumthangensis AYN2	153151	153151	153151.32.con.0001	complement(106665..107300)	-	106665	107300	636	211	CDS	fig|153151.32.peg.124	PGF_04867467	PLF_1906945_00000881		Imidazole glycerol phosphate synthase amidotransferase subunit HisH
Parageobacillus yumthangensis AYN2	153151	153151	153151.32.con.0001	complement(107303..107890)	-	107303	107890	588	195	CDS	fig|153151.32.peg.125	PGF_00013803	PLF_1906945_00000883	['GO:0004424|imidazoleglycerol-phosphate dehydratase activity']	Imidazoleglycerol-phosphate dehydratase (EC 4.2.1.19)
Parageobacillus yumthangensis AYN2	153151	153151	153151.32.con.0001	complement(107905..109173)	-	107905	109173	1269	422	CDS	fig|153151.32.peg.126	PGF_05760069	PLF_1906945_00000865	['GO:0004399|histidinol dehydrogenase activity']	Histidinol dehydrogenase (EC 1.1.1.23)
Parageobacillus yumthangensis AYN2	153151	153151	153151.32.con.0001	complement(109188..109808)	-	109188	109808	621	206	CDS	fig|153151.32.peg.127	PGF_03287477	PLF_1906945_00000324	['GO:0003879|ATP phosphoribosyltransferase activity']	ATP phosphoribosyltransferase (EC 2.4.2.17) => HisGs
Parageobacillus yumthangensis AYN2	153151	153151	153151.32.con.0001	complement(110096..111274)	-	110096	111274	1179	392	CDS	fig|153151.32.peg.128	PGF_02224568	PLF_1906945_00000325	['GO:0003879|ATP phosphoribosyltransferase activity']	ATP phosphoribosyltransferase regulatory subunit (EC 2.4.2.17)
Parageobacillus yumthangensis AYN2	153151	153151	153151.32.con.0001	complement(111428..111706)	-	111428	111706	279	92	CDS	fig|153151.32.peg.129	PGF_01753136			hypothetical protein
Parageobacillus yumthangensis AYN2	153151	153151	153151.32.con.0001	complement(111819..112331)	-	111819	112331	513	170	CDS	fig|153151.32.peg.130	PGF_00039997	PLF_1906945_00001238		Putative acetyltransferase YvoF
Parageobacillus yumthangensis AYN2	153151	153151	153151.32.con.0001	complement(112328..112975)	-	112328	112975	648	215	CDS	fig|153151.32.peg.131	PGF_00045930	PLF_1906945_00001260	['GO:0004427|inorganic diphosphatase activity']	Pyrophosphatase PpaX (EC 3.6.1.1)
Parageobacillus yumthangensis AYN2	153151	153151	153151.32.con.0001	complement(112972..113910)	-	112972	113910	939	312	CDS	fig|153151.32.peg.132	PGF_00026391	PLF_1906945_00000163		Nucleoside binding-domain containing protein YvoD
Parageobacillus yumthangensis AYN2	153151	153151	153151.32.con.0001	complement(113927..114736)	-	113927	114736	810	269	CDS	fig|153151.32.peg.133	PGF_05621995	PLF_1906945_00000169		Prolipoprotein diacylglyceryl transferase
Parageobacillus yumthangensis AYN2	153151	153151	153151.32.con.0001	complement(114755..115690)	-	114755	115690	936	311	CDS	fig|153151.32.peg.134	PGF_04645019	PLF_1906945_00000847		HPr kinase/phosphorylase
Parageobacillus yumthangensis AYN2	153151	153151	153151.32.con.0001	complement(115791..116150)	-	115791	116150	360	119	CDS	fig|153151.32.peg.135	PGF_00809034	PLF_1906945_00001678		Uncharacterized membrane protein YvlD
Parageobacillus yumthangensis AYN2	153151	153151	153151.32.con.0001	complement(116184..117263)	-	116184	117263	1080	359	CDS	fig|153151.32.peg.136	PGF_00365808	PLF_1906945_00002601		hypothetical protein
Parageobacillus yumthangensis AYN2	153151	153151	153151.32.con.0001	complement(117280..117612)	-	117280	117612	333	110	CDS	fig|153151.32.peg.137	PGF_08225224	PLF_1906945_00005999		hypothetical protein
Parageobacillus yumthangensis AYN2	153151	153151	153151.32.con.0001	complement(117856..119034)	-	117856	119034	1179	392	CDS	fig|153151.32.peg.138	PGF_09978608	PLF_1906945_00000067		Transposase
Parageobacillus yumthangensis AYN2	153151	153151	153151.32.con.0001	complement(119327..122191)	-	119327	122191	2865	954	CDS	fig|153151.32.peg.139	PGF_04041316	PLF_1906945_00000693		Excinuclease ABC subunit A
Parageobacillus yumthangensis AYN2	153151	153151	153151.32.con.0001	complement(122201..124180)	-	122201	124180	1980	659	CDS	fig|153151.32.peg.140	PGF_00950554	PLF_1906945_00000694		Excinuclease ABC subunit B
Parageobacillus yumthangensis AYN2	153151	153151	153151.32.con.0001	complement(124334..124555)	-	124334	124555	222	73	CDS	fig|153151.32.peg.141	PGF_02162834	PLF_1906945_00001211		Protein CsbA
Parageobacillus yumthangensis AYN2	153151	153151	153151.32.con.0001	complement(124572..125759)	-	124572	125759	1188	395	CDS	fig|153151.32.peg.142	PGF_03742550	PLF_1906945_00000506		Cell division topological determinant MinJ
Parageobacillus yumthangensis AYN2	153151	153151	153151.32.con.0001	125828..125992	+	125828	125992	165	54	CDS	fig|153151.32.peg.143	PGF_10412014	PLF_1906945_00006644		hypothetical protein
Parageobacillus yumthangensis AYN2	153151	153151	153151.32.con.0001	125993..126499	+	125993	126499	507	168	CDS	fig|153151.32.peg.144	PGF_00232324	PLF_1906945_00003740		Chromosome-anchoring protein RacA
Parageobacillus yumthangensis AYN2	153151	153151	153151.32.con.0001	complement(126893..127045)	-	126893	127045	153	50	CDS	fig|153151.32.peg.145				hypothetical protein
Parageobacillus yumthangensis AYN2	153151	153151	153151.32.con.0001	127070..127207	+	127070	127207	138	45	CDS	fig|153151.32.peg.146	PGF_02622010	PLF_1906945_00002070		Uncharacterized glycosyltransferase YkoT
Parageobacillus yumthangensis AYN2	153151	153151	153151.32.con.0001	complement(127247..128689)	-	127247	128689	1443	480	CDS	fig|153151.32.peg.147	PGF_00549302	PLF_1906945_00000486		Carboxyl-terminal protease (EC 3.4.21.102)
Parageobacillus yumthangensis AYN2	153151	153151	153151.32.con.0001	complement(129020..130366)	-	129020	130366	1347	448	CDS	fig|153151.32.peg.148	PGF_00402645	PLF_1906945_00003281		peptidoglycan lytic protein P45
Parageobacillus yumthangensis AYN2	153151	153151	153151.32.con.0001	complement(130408..131262)	-	130408	131262	855	284	CDS	fig|153151.32.peg.149	PGF_03701810	PLF_1906945_00000510		Cell-division-associated, ABC-transporter-like signaling protein FtsX
Parageobacillus yumthangensis AYN2	153151	153151	153151.32.con.0001	complement(131291..131977)	-	131291	131977	687	228	CDS	fig|153151.32.peg.150	PGF_06857975	PLF_1906945_00000509		Cell-division-associated, ABC-transporter-like signaling protein FtsE
Parageobacillus yumthangensis AYN2	153151	153151	153151.32.con.0001	complement(132165..132497)	-	132165	132497	333	110	CDS	fig|153151.32.peg.151	PGF_00735847	PLF_1906945_00000576		Cytochrome c-551
Parageobacillus yumthangensis AYN2	153151	153151	153151.32.con.0001	complement(132559..133419)	-	132559	133419	861	286	CDS	fig|153151.32.peg.152	PGF_00409415	PLF_1906945_00001632		UPF0750 membrane protein YvjA
Parageobacillus yumthangensis AYN2	153151	153151	153151.32.con.0001	complement(133557..134540)	-	133557	134540	984	327	CDS	fig|153151.32.peg.153	PGF_00696203	PLF_1906945_00001120		Peptide chain release factor 2 @ programmed frameshift-containing
Parageobacillus yumthangensis AYN2	153151	153151	153151.32.con.0001	complement(134763..137276)	-	134763	137276	2514	837	CDS	fig|153151.32.peg.154	PGF_10049811	PLF_1906945_00000171		Protein translocase subunit SecA
Parageobacillus yumthangensis AYN2	153151	153151	153151.32.con.0001	complement(137400..137810)	-	137400	137810	411	136	CDS	fig|153151.32.peg.155	PGF_08225224	PLF_1906945_00004706		hypothetical protein
Parageobacillus yumthangensis AYN2	153151	153151	153151.32.con.0001	complement(137874..138422)	-	137874	138422	549	182	CDS	fig|153151.32.peg.156	PGF_01382519	PLF_1906945_00001330		Ribosome hibernation promoting factor Hpf
Parageobacillus yumthangensis AYN2	153151	153151	153151.32.con.0001	complement(138658..138825)	-	138658	138825	168	55	CDS	fig|153151.32.peg.157	PGF_06885534	PLF_1906945_00006636		hypothetical protein
Parageobacillus yumthangensis AYN2	153151	153151	153151.32.con.0001	complement(138845..139231)	-	138845	139231	387	128	CDS	fig|153151.32.peg.158	PGF_01756687	PLF_1906945_00004544		hypothetical protein
Parageobacillus yumthangensis AYN2	153151	153151	153151.32.con.0001	complement(139244..139597)	-	139244	139597	354	117	CDS	fig|153151.32.peg.159	PGF_01753001	PLF_1906945_00005182		hypothetical protein
Parageobacillus yumthangensis AYN2	153151	153151	153151.32.con.0001	complement(139597..139998)	-	139597	139998	402	133	CDS	fig|153151.32.peg.160	PGF_03774796	PLF_1906945_00000757		Flagellar biosynthesis protein FliS
Parageobacillus yumthangensis AYN2	153151	153151	153151.32.con.0001	complement(140019..141515)	-	140019	141515	1497	498	CDS	fig|153151.32.peg.161	PGF_03233642	PLF_1906945_00003512		Flagellar cap protein FliD
Parageobacillus yumthangensis AYN2	153151	153151	153151.32.con.0001	complement(141531..141890)	-	141531	141890	360	119	CDS	fig|153151.32.peg.162	PGF_10343437	PLF_1906945_00000767		Flagellar protein FlaG
Parageobacillus yumthangensis AYN2	153151	153151	153151.32.con.0001	complement(142124..142498)	-	142124	142498	375	124	CDS	fig|153151.32.peg.163	PGF_10592066	PLF_1906945_00008341		hypothetical protein
Parageobacillus yumthangensis AYN2	153151	153151	153151.32.con.0001	complement(142482..143069)	-	142482	143069	588	195	CDS	fig|153151.32.peg.164	PGF_01757321	PLF_1906945_00008133		hypothetical protein
Parageobacillus yumthangensis AYN2	153151	153151	153151.32.con.0001	complement(143066..143413)	-	143066	143413	348	115	CDS	fig|153151.32.peg.165	PGF_00337373	PLF_1906945_00007601		hypothetical protein
Parageobacillus yumthangensis AYN2	153151	153151	153151.32.con.0001	complement(143674..144078)	-	143674	144078	405	134	CDS	fig|153151.32.peg.166	PGF_08389768			hypothetical protein
Parageobacillus yumthangensis AYN2	153151	153151	153151.32.con.0001	complement(144540..144653)	-	144540	144653	114	37	CDS	fig|153151.32.peg.167	PGF_00005653	PLF_1906945_00002269		Flagellin protein FlaA
Parageobacillus yumthangensis AYN2	153151	153151	153151.32.con.0001	complement(145002..146309)	-	145002	146309	1308	435	CDS	fig|153151.32.peg.168	PGF_00005653	PLF_1906945_00000047		Flagellin protein FlaA
Parageobacillus yumthangensis AYN2	153151	153151	153151.32.con.0001	complement(146464..146649)	-	146464	146649	186	61	CDS	fig|153151.32.peg.169	PGF_00371349	PLF_1906945_00003857		hypothetical protein
Parageobacillus yumthangensis AYN2	153151	153151	153151.32.con.0001	complement(146646..146894)	-	146646	146894	249	82	CDS	fig|153151.32.peg.170	PGF_02174988	PLF_1906945_00003505		Carbon storage regulator
Parageobacillus yumthangensis AYN2	153151	153151	153151.32.con.0001	complement(146909..147343)	-	146909	147343	435	144	CDS	fig|153151.32.peg.171	PGF_00005291	PLF_1906945_00003511		Flagellar assembly factor FliW
Parageobacillus yumthangensis AYN2	153151	153151	153151.32.con.0001	complement(147366..147920)	-	147366	147920	555	184	CDS	fig|153151.32.peg.172	PGF_01136259	PLF_1906945_00004123		Uncharacterized protein YviE clustered with flagellar hook-associated proteins
Parageobacillus yumthangensis AYN2	153151	153151	153151.32.con.0001	complement(148146..148505)	-	148146	148505	360	119	CDS	fig|153151.32.peg.173	PGF_08225224	PLF_1906945_00000010		hypothetical protein
Parageobacillus yumthangensis AYN2	153151	153151	153151.32.con.0001	complement(148576..149154)	-	148576	149154	579	192	CDS	fig|153151.32.peg.174	PGF_01757048	PLF_1906945_00002105		hypothetical protein
Parageobacillus yumthangensis AYN2	153151	153151	153151.32.con.0001	149176..149310	+	149176	149310	135	44	CDS	fig|153151.32.peg.175		PLF_1906945_00004190		hypothetical protein
Parageobacillus yumthangensis AYN2	153151	153151	153151.32.con.0001	complement(149443..150348)	-	149443	150348	906	301	CDS	fig|153151.32.peg.176	PGF_09162729	PLF_1906945_00000760		Flagellar hook-associated protein FlgL
Parageobacillus yumthangensis AYN2	153151	153151	153151.32.con.0001	complement(150359..151981)	-	150359	151981	1623	540	CDS	fig|153151.32.peg.177	PGF_00005454	PLF_1906945_00000759		Flagellar hook-associated protein FlgK
Parageobacillus yumthangensis AYN2	153151	153151	153151.32.con.0001	complement(152229..152705)	-	152229	152705	477	158	CDS	fig|153151.32.peg.178	PGF_00241043	PLF_1906945_00005998		hypothetical protein
Parageobacillus yumthangensis AYN2	153151	153151	153151.32.con.0001	complement(152723..152986)	-	152723	152986	264	87	CDS	fig|153151.32.peg.179	PGF_06573156	PLF_1906945_00006981		Negative regulator of flagellin synthesis FlgM (anti-sigma28)
Parageobacillus yumthangensis AYN2	153151	153151	153151.32.con.0001	complement(153058..153465)	-	153058	153465	408	135	CDS	fig|153151.32.peg.180	PGF_00071333	PLF_1906945_00003834		Uncharacterized protein YvyF
Parageobacillus yumthangensis AYN2	153151	153151	153151.32.con.0001	complement(153489..153926)	-	153489	153926	438	145	CDS	fig|153151.32.peg.181	PGF_00422510	PLF_1906945_00004033		DUF327 family protein YaaR
Parageobacillus yumthangensis AYN2	153151	153151	153151.32.con.0001	complement(154009..155823)	-	154009	155823	1815	604	CDS	fig|153151.32.peg.182	PGF_00005653	PLF_1906945_00000047		Flagellin protein FlaA
Parageobacillus yumthangensis AYN2	153151	153151	153151.32.con.0001	complement(155843..156271)	-	155843	156271	429	142	CDS	fig|153151.32.peg.183	PGF_00052631	PLF_1906945_00004088		Similar to flagellar biosynthesis protein FliS
Parageobacillus yumthangensis AYN2	153151	153151	153151.32.con.0001	complement(156327..156623)	-	156327	156623	297	98	CDS	fig|153151.32.peg.184	PGF_00960894	PLF_1906945_00004115		Uncharacterized homolog of the cytoplasmic domain of flagellar protein FhlB
Parageobacillus yumthangensis AYN2	153151	153151	153151.32.con.0001	complement(156620..160579)	-	156620	160579	3960	1319	CDS	fig|153151.32.peg.185	PGF_08225224	PLF_1906945_00005086		hypothetical protein
Parageobacillus yumthangensis AYN2	153151	153151	153151.32.con.0001	complement(160652..161359)	-	160652	161359	708	235	CDS	fig|153151.32.peg.186	PGF_07275226	PLF_1906945_00000548		Competence protein F homolog, phosphoribosyltransferase domain; protein YhgH required for utilization of DNA as sole source of carbon and energy
Parageobacillus yumthangensis AYN2	153151	153151	153151.32.con.0001	complement(161356..162855)	-	161356	162855	1500	499	CDS	fig|153151.32.peg.187	PGF_00418737	PLF_1906945_00000546		ComF operon protein A, DNA transporter ATPase
Parageobacillus yumthangensis AYN2	153151	153151	153151.32.con.0001	complement(162926..163771)	-	162926	163771	846	281	CDS	fig|153151.32.peg.188	PGF_00426701	PLF_1906945_00000715		FIG005590: DegV family protein
Parageobacillus yumthangensis AYN2	153151	153151	153151.32.con.0001	163884..164081	+	163884	164081	198	65	CDS	fig|153151.32.peg.189				hypothetical protein
Parageobacillus yumthangensis AYN2	153151	153151	153151.32.con.0001	complement(164112..164504)	-	164112	164504	393	130	CDS	fig|153151.32.peg.190	PGF_00058523	PLF_1906945_00001543		Two-component transcriptional response regulator DegU, LuxR family
Parageobacillus yumthangensis AYN2	153151	153151	153151.32.con.0001	complement(164548..164862)	-	164548	164862	315	104	CDS	fig|153151.32.peg.191	PGF_00058523	PLF_1906945_00001543		Two-component transcriptional response regulator DegU, LuxR family
Parageobacillus yumthangensis AYN2	153151	153151	153151.32.con.0001	complement(164894..166039)	-	164894	166039	1146	381	CDS	fig|153151.32.peg.192	PGF_00050712	PLF_1906945_00001374		Sensor protein DegS
Parageobacillus yumthangensis AYN2	153151	153151	153151.32.con.0001	166262..166897	+	166262	166897	636	211	CDS	fig|153151.32.peg.193	PGF_00425679	PLF_1906945_00000145		FIG000605: protein co-occurring with transport systems (COG1739)
Parageobacillus yumthangensis AYN2	153151	153151	153151.32.con.0001	166938..167939	+	166938	167939	1002	333	CDS	fig|153151.32.peg.194	PGF_00417153	PLF_1906945_00002131		Cell envelope-associated transcriptional attenuator LytR-CpsA-Psr, subfamily F2
Parageobacillus yumthangensis AYN2	153151	153151	153151.32.con.0001	complement(167994..169061)	-	167994	169061	1068	355	CDS	fig|153151.32.peg.195	PGF_00780840	PLF_1906945_00001770	['GO:0036380|UDP-N-acetylglucosamine-undecaprenyl-phosphate N-acetylglucosaminephosphotransferase activity']	Undecaprenyl-phosphate alpha-N-acetylglucosaminyl 1-phosphate transferase (EC 2.7.8.33)
Parageobacillus yumthangensis AYN2	153151	153151	153151.32.con.0001	complement(169333..170838)	-	169333	170838	1506	501	CDS	fig|153151.32.peg.196	PGF_01757525	PLF_1906945_00002776		hypothetical protein
Parageobacillus yumthangensis AYN2	153151	153151	153151.32.con.0001	complement(170922..172019)	-	170922	172019	1098	365	CDS	fig|153151.32.peg.197	PGF_00155231	PLF_1906945_00002810		hypothetical protein
Parageobacillus yumthangensis AYN2	153151	153151	153151.32.con.0001	complement(172009..173163)	-	172009	173163	1155	384	CDS	fig|153151.32.peg.198	PGF_12881660	PLF_1906945_00002777		Polysaccharide pyruvyl transferase CsaB
Parageobacillus yumthangensis AYN2	153151	153151	153151.32.con.0001	173183..173299	+	173183	173299	117	38	CDS	fig|153151.32.peg.199				hypothetical protein
Parageobacillus yumthangensis AYN2	153151	153151	153151.32.con.0001	complement(173330..174847)	-	173330	174847	1518	505	CDS	fig|153151.32.peg.200	PGF_01466819	PLF_1906945_00002699	['GO:0008745|N-acetylmuramoyl-L-alanine amidase activity']	N-acetylmuramoyl-L-alanine amidase (EC 3.5.1.28)
Parageobacillus yumthangensis AYN2	153151	153151	153151.32.con.0001	complement(175002..177302)	-	175002	177302	2301	766	CDS	fig|153151.32.peg.201	PGF_08225224	PLF_1906945_00002945		hypothetical protein
Parageobacillus yumthangensis AYN2	153151	153151	153151.32.con.0001	177580..178230	+	177580	178230	651	216	CDS	fig|153151.32.peg.202	PGF_06667565	PLF_1906945_00008100		hypothetical protein
Parageobacillus yumthangensis AYN2	153151	153151	153151.32.con.0001	178279..179484	+	178279	179484	1206	401	CDS	fig|153151.32.peg.203	PGF_05589000	PLF_1906945_00007844		hypothetical protein
Parageobacillus yumthangensis AYN2	153151	153151	153151.32.con.0001	179555..180511	+	179555	180511	957	318	CDS	fig|153151.32.peg.204	PGF_04305571	PLF_1906945_00002688		Glycosyltransferase
Parageobacillus yumthangensis AYN2	153151	153151	153151.32.con.0001	180665..181012	+	180665	181012	348	115	CDS	fig|153151.32.peg.205	PGF_04247212	PLF_1906945_00007842		hypothetical protein
Parageobacillus yumthangensis AYN2	153151	153151	153151.32.con.0001	181035..181334	+	181035	181334	300	99	CDS	fig|153151.32.peg.206	PGF_01757917	PLF_1906945_00007841		hypothetical protein
Parageobacillus yumthangensis AYN2	153151	153151	153151.32.con.0001	complement(181428..182303)	-	181428	182303	876	291	CDS	fig|153151.32.peg.207	PGF_00064393	PLF_1906945_00000005	['GO:0003983|UTP:glucose-1-phosphate uridylyltransferase activity']	UTP--glucose-1-phosphate uridylyltransferase (EC 2.7.7.9)
Parageobacillus yumthangensis AYN2	153151	153151	153151.32.con.0001	182511..185450	+	182511	185450	2940	979	CDS	fig|153151.32.peg.208	PGF_00069003	PLF_1906945_00007085	['GO:0033925|mannosyl-glycoprotein endo-beta-N-acetylglucosaminidase activity']	beta-N-acetylglucosaminidase( EC:3.2.1.96 )
Parageobacillus yumthangensis AYN2	153151	153151	153151.32.con.0001	complement(185722..188001)	-	185722	188001	2280	759	CDS	fig|153151.32.peg.209	PGF_01757560	PLF_1906945_00002784		hypothetical protein
Parageobacillus yumthangensis AYN2	153151	153151	153151.32.con.0001	188133..188285	+	188133	188285	153	50	CDS	fig|153151.32.peg.210	PGF_07702605			hypothetical protein
Parageobacillus yumthangensis AYN2	153151	153151	153151.32.con.0001	188389..188508	+	188389	188508	120	39	CDS	fig|153151.32.peg.211				hypothetical protein
Parageobacillus yumthangensis AYN2	153151	153151	153151.32.con.0001	188762..190492	+	188762	190492	1731	576	CDS	fig|153151.32.peg.212	PGF_01757526	PLF_1906945_00002811		hypothetical protein
Parageobacillus yumthangensis AYN2	153151	153151	153151.32.con.0001	complement(190608..190742)	-	190608	190742	135	44	CDS	fig|153151.32.peg.213				hypothetical protein
Parageobacillus yumthangensis AYN2	153151	153151	153151.32.con.0001	complement(190917..191984)	-	190917	191984	1068	355	CDS	fig|153151.32.peg.214	PGF_00890008	PLF_1906945_00003025		hypothetical protein
Parageobacillus yumthangensis AYN2	153151	153151	153151.32.con.0001	complement(192705..193898)	-	192705	193898	1194	397	CDS	fig|153151.32.peg.215	PGF_00051269	PLF_1906945_00002721		Serine protease
Parageobacillus yumthangensis AYN2	153151	153151	153151.32.con.0001	194433..194525	+	194433	194525	93	30	CDS	fig|153151.32.peg.216				hypothetical protein
Parageobacillus yumthangensis AYN2	153151	153151	153151.32.con.0001	complement(194752..195951)	-	194752	195951	1200	399	CDS	fig|153151.32.peg.217	PGF_04255506	PLF_1906945_00002492		hypothetical protein
Parageobacillus yumthangensis AYN2	153151	153151	153151.32.con.0001	complement(196623..197519)	-	196623	197519	897	298	CDS	fig|153151.32.peg.218	PGF_01756793	PLF_1906945_00004444		hypothetical protein
Parageobacillus yumthangensis AYN2	153151	153151	153151.32.con.0001	complement(197516..198310)	-	197516	198310	795	264	CDS	fig|153151.32.peg.219	PGF_03136605	PLF_1906945_00004560		hypothetical protein
Parageobacillus yumthangensis AYN2	153151	153151	153151.32.con.0001	complement(198315..198707)	-	198315	198707	393	130	CDS	fig|153151.32.peg.220	PGF_01756843	PLF_1906945_00004561		hypothetical protein
Parageobacillus yumthangensis AYN2	153151	153151	153151.32.con.0001	198746..198970	+	198746	198970	225	74	CDS	fig|153151.32.peg.221	PGF_06789981			hypothetical protein
Parageobacillus yumthangensis AYN2	153151	153151	153151.32.con.0001	complement(199003..199194)	-	199003	199194	192	63	CDS	fig|153151.32.peg.222	PGF_00298352			hypothetical protein
Parageobacillus yumthangensis AYN2	153151	153151	153151.32.con.0001	complement(199425..199565)	-	199425	199565	141	46	CDS	fig|153151.32.peg.223	PGF_07197925	PLF_1906945_00000008		Mobile element protein
Parageobacillus yumthangensis AYN2	153151	153151	153151.32.con.0001	complement(199580..200383)	-	199580	200383	804	267	CDS	fig|153151.32.peg.224	PGF_00061103	PLF_1906945_00005019		Transposase
Parageobacillus yumthangensis AYN2	153151	153151	153151.32.con.0001	200743..200856	+	200743	200856	114	37	CDS	fig|153151.32.peg.225				hypothetical protein
Parageobacillus yumthangensis AYN2	153151	153151	153151.32.con.0001	complement(201115..201228)	-	201115	201228	114	37	CDS	fig|153151.32.peg.226				hypothetical protein
Parageobacillus yumthangensis AYN2	153151	153151	153151.32.con.0001	complement(201254..201424)	-	201254	201424	171	56	CDS	fig|153151.32.peg.227	PGF_05877811	PLF_1906945_00004432		AAA+ ATPase superfamily protein YifB/ComM, associated with DNA recombination
Parageobacillus yumthangensis AYN2	153151	153151	153151.32.con.0001	complement(201501..202088)	-	201501	202088	588	195	CDS	fig|153151.32.peg.228	PGF_05877811	PLF_1906945_00004432		AAA+ ATPase superfamily protein YifB/ComM, associated with DNA recombination
Parageobacillus yumthangensis AYN2	153151	153151	153151.32.con.0001	complement(202135..202254)	-	202135	202254	120	39	CDS	fig|153151.32.peg.229	PGF_09829680			hypothetical protein
Parageobacillus yumthangensis AYN2	153151	153151	153151.32.con.0001	complement(202925..206482)	-	202925	206482	3558	1185	CDS	fig|153151.32.peg.230	PGF_08225224	PLF_1906945_00006005		hypothetical protein
Parageobacillus yumthangensis AYN2	153151	153151	153151.32.con.0001	206922..207908	+	206922	207908	987	328	CDS	fig|153151.32.peg.231	PGF_08225224	PLF_1906945_00003152		hypothetical protein
Parageobacillus yumthangensis AYN2	153151	153151	153151.32.con.0001	complement(207941..209554)	-	207941	209554	1614	537	CDS	fig|153151.32.peg.232	PGF_08225224	PLF_1906945_00002946		hypothetical protein
Parageobacillus yumthangensis AYN2	153151	153151	153151.32.con.0001	complement(209693..213181)	-	209693	213181	3489	1162	CDS	fig|153151.32.peg.233	PGF_00679763	PLF_1906945_00002904		Peptidase S8 and S53, subtilisin, kexin, sedolisin
Parageobacillus yumthangensis AYN2	153151	153151	153151.32.con.0001	complement(213257..213838)	-	213257	213838	582	193	CDS	fig|153151.32.peg.234	PGF_08145450	PLF_1906945_00007874		hypothetical protein
Parageobacillus yumthangensis AYN2	153151	153151	153151.32.con.0001	complement(213822..214496)	-	213822	214496	675	224	CDS	fig|153151.32.peg.235	PGF_00650827	PLF_1906945_00008082		hypothetical protein
Parageobacillus yumthangensis AYN2	153151	153151	153151.32.con.0001	214804..217158	+	214804	217158	2355	784	CDS	fig|153151.32.peg.236	PGF_10049811	PLF_1906945_00004077		Protein translocase subunit SecA
Parageobacillus yumthangensis AYN2	153151	153151	153151.32.con.0001	217201..218109	+	217201	218109	909	302	CDS	fig|153151.32.peg.237	PGF_10110044	PLF_1906945_00002610		hypothetical protein
Parageobacillus yumthangensis AYN2	153151	153151	153151.32.con.0001	complement(218311..219582)	-	218311	219582	1272	423	CDS	fig|153151.32.peg.238	PGF_01757628	PLF_1906945_00002775		hypothetical protein
Parageobacillus yumthangensis AYN2	153151	153151	153151.32.con.0001	complement(219600..221117)	-	219600	221117	1518	505	CDS	fig|153151.32.peg.239	PGF_07235150	PLF_1906945_00002712		Peptidoglycan lipid II flippase MurJ
Parageobacillus yumthangensis AYN2	153151	153151	153151.32.con.0001	complement(221128..221835)	-	221128	221835	708	235	CDS	fig|153151.32.peg.240	PGF_03416607	PLF_1906945_00002698	['GO:0047244|N-acetylglucosaminyldiphosphoundecaprenol N-acetyl-beta-D-mannosaminyltransferase activity']	N-acetylmannosaminyltransferase (EC 2.4.1.187)
Parageobacillus yumthangensis AYN2	153151	153151	153151.32.con.0001	complement(221867..223150)	-	221867	223150	1284	427	CDS	fig|153151.32.peg.241	PGF_01036334	PLF_1906945_00002578	['GO:0089714|UDP-N-acetyl-D-mannosamine dehydrogenase activity']	UDP-N-acetyl-D-mannosamine dehydrogenase (EC 1.1.1.336)
Parageobacillus yumthangensis AYN2	153151	153151	153151.32.con.0001	complement(223225..223395)	-	223225	223395	171	56	CDS	fig|153151.32.peg.242				hypothetical protein
Parageobacillus yumthangensis AYN2	153151	153151	153151.32.con.0001	complement(223400..223804)	-	223400	223804	405	134	CDS	fig|153151.32.peg.243	PGF_08225224	PLF_1906945_00002812		hypothetical protein
Parageobacillus yumthangensis AYN2	153151	153151	153151.32.con.0001	complement(223984..225129)	-	223984	225129	1146	381	CDS	fig|153151.32.peg.244	PGF_10317148	PLF_1906945_00002063	['GO:0008761|UDP-N-acetylglucosamine 2-epimerase activity']	UDP-N-acetylglucosamine 2-epimerase (EC 5.1.3.14)
Parageobacillus yumthangensis AYN2	153151	153151	153151.32.con.0001	complement(225497..226864)	-	225497	226864	1368	455	CDS	fig|153151.32.peg.245	PGF_00417253	PLF_1906945_00000508		Cell wall lytic activity
Parageobacillus yumthangensis AYN2	153151	153151	153151.32.con.0001	complement(227385..227885)	-	227385	227885	501	166	CDS	fig|153151.32.peg.246	PGF_00240194	PLF_1906945_00001821		hypothetical protein
Parageobacillus yumthangensis AYN2	153151	153151	153151.32.con.0001	228097..228510	+	228097	228510	414	137	CDS	fig|153151.32.peg.247	PGF_06335969	PLF_1906945_00001539		Transcriptional regulator, Xre family
Parageobacillus yumthangensis AYN2	153151	153151	153151.32.con.0001	228584..228754	+	228584	228754	171	56	CDS	fig|153151.32.peg.248				hypothetical protein
Parageobacillus yumthangensis AYN2	153151	153151	153151.32.con.0001	228755..228952	+	228755	228952	198	65	CDS	fig|153151.32.peg.249		PLF_1906945_00006697		hypothetical protein
Parageobacillus yumthangensis AYN2	153151	153151	153151.32.con.0001	complement(228960..229304)	-	228960	229304	345	114	CDS	fig|153151.32.peg.250	PGF_02142873	PLF_1906945_00000052		Single-stranded DNA-binding protein
Parageobacillus yumthangensis AYN2	153151	153151	153151.32.con.0001	229639..230085	+	229639	230085	447	148	CDS	fig|153151.32.peg.251	PGF_08240843	PLF_1906945_00001831		hypothetical protein
Parageobacillus yumthangensis AYN2	153151	153151	153151.32.con.0001	complement(230096..230698)	-	230096	230698	603	200	CDS	fig|153151.32.peg.252	PGF_08225224	PLF_1906945_00002466		hypothetical protein
Parageobacillus yumthangensis AYN2	153151	153151	153151.32.con.0001	complement(230704..231669)	-	230704	231669	966	321	CDS	fig|153151.32.peg.253	PGF_00125230	PLF_1906945_00002335		hypothetical protein
Parageobacillus yumthangensis AYN2	153151	153151	153151.32.con.0001	complement(231802..233178)	-	231802	233178	1377	458	CDS	fig|153151.32.peg.254	PGF_00862519	PLF_1906945_00000435	['GO:0004072|aspartate kinase activity']	Aspartokinase (EC 2.7.2.4)
Parageobacillus yumthangensis AYN2	153151	153151	153151.32.con.0001	complement(233309..233440)	-	233309	233440	132	43	CDS	fig|153151.32.peg.255	PGF_12928753	PLF_1906945_00000899		Iron-sulfur binding protein
Parageobacillus yumthangensis AYN2	153151	153151	153151.32.con.0001	233510..233698	+	233510	233698	189	62	CDS	fig|153151.32.peg.256				hypothetical protein
Parageobacillus yumthangensis AYN2	153151	153151	153151.32.con.0001	233755..235275	+	233755	235275	1521	506	CDS	fig|153151.32.peg.257	PGF_07597988	PLF_1906945_00000034	['GO:0004029|aldehyde dehydrogenase (NAD) activity']	Aldehyde dehydrogenase (EC 1.2.1.3)
Parageobacillus yumthangensis AYN2	153151	153151	153151.32.con.0001	235347..235685	+	235347	235685	339	112	CDS	fig|153151.32.peg.258	PGF_08225224	PLF_1906945_00001883		hypothetical protein
Parageobacillus yumthangensis AYN2	153151	153151	153151.32.con.0001	complement(235816..237441)	-	235816	237441	1626	541	CDS	fig|153151.32.peg.259	PGF_00023071	PLF_1906945_00001645		Uncharacterized MFS-type transporter YusP
Parageobacillus yumthangensis AYN2	153151	153151	153151.32.con.0001	complement(237429..238361)	-	237429	238361	933	310	CDS	fig|153151.32.peg.260	PGF_07182652	PLF_1906945_00001548		Transcriptional regulator, AcrR family
Parageobacillus yumthangensis AYN2	153151	153151	153151.32.con.0001	complement(238374..238517)	-	238374	238517	144	47	CDS	fig|153151.32.peg.261		PLF_1906945_00005191		hypothetical protein
Parageobacillus yumthangensis AYN2	153151	153151	153151.32.con.0001	complement(238721..239596)	-	238721	239596	876	291	CDS	fig|153151.32.peg.262	PGF_00006359	PLF_1906945_00000147	['GO:0008865|fructokinase activity']	Fructokinase (EC 2.7.1.4)
Parageobacillus yumthangensis AYN2	153151	153151	153151.32.con.0001	239597..239740	+	239597	239740	144	47	CDS	fig|153151.32.peg.263	PGF_08257138			hypothetical protein
Parageobacillus yumthangensis AYN2	153151	153151	153151.32.con.0001	complement(239759..240580)	-	239759	240580	822	273	CDS	fig|153151.32.peg.264	PGF_00035725	PLF_1906945_00001186		Predicted beta-glucoside-regulated ABC transport system, permease component 2, COG0395
Parageobacillus yumthangensis AYN2	153151	153151	153151.32.con.0001	complement(240580..241554)	-	240580	241554	975	324	CDS	fig|153151.32.peg.265	PGF_00035722	PLF_1906945_00001185		Predicted beta-glucoside-regulated ABC transport system, permease component 1, COG1175
Parageobacillus yumthangensis AYN2	153151	153151	153151.32.con.0001	complement(241614..242063)	-	241614	242063	450	149	CDS	fig|153151.32.peg.266	PGF_00035727	PLF_1906945_00001187		Predicted beta-glucoside-regulated ABC transport system, sugar binding component, COG1653
Parageobacillus yumthangensis AYN2	153151	153151	153151.32.con.0001	complement(242112..242528)	-	242112	242528	417	138	CDS	fig|153151.32.peg.267	PGF_10546262			hypothetical protein
Parageobacillus yumthangensis AYN2	153151	153151	153151.32.con.0001	complement(242532..243386)	-	242532	243386	855	284	CDS	fig|153151.32.peg.268	PGF_08225224	PLF_1906945_00002464		hypothetical protein
Parageobacillus yumthangensis AYN2	153151	153151	153151.32.con.0001	complement(243836..245182)	-	243836	245182	1347	448	CDS	fig|153151.32.peg.269	PGF_02163575	PLF_1906945_00004841	['GO:0008706|6-phospho-beta-glucosidase activity']	6-phospho-beta-glucosidase (EC 3.2.1.86)
Parageobacillus yumthangensis AYN2	153151	153151	153151.32.con.0001	245307..246062	+	245307	246062	756	251	CDS	fig|153151.32.peg.270	PGF_09655255	PLF_1906945_00002561		Transcriptional regulator, RpiR family
Parageobacillus yumthangensis AYN2	153151	153151	153151.32.con.0001	complement(246094..246267)	-	246094	246267	174	57	CDS	fig|153151.32.peg.271	PGF_08148954	PLF_1906945_00002522	['GO:0008706|6-phospho-beta-glucosidase activity']	6-phospho-beta-glucosidase (EC 3.2.1.86)
Parageobacillus yumthangensis AYN2	153151	153151	153151.32.con.0001	complement(246641..248008)	-	246641	248008	1368	455	CDS	fig|153151.32.peg.272	PGF_00035189	PLF_1906945_00002026		Possible glycolate oxidase, GlcD subunit
Parageobacillus yumthangensis AYN2	153151	153151	153151.32.con.0001	complement(248118..249095)	-	248118	249095	978	325	CDS	fig|153151.32.peg.273	PGF_01969379	PLF_1906945_00001949		Acetoin dehydrogenase E1 component beta-subunit (EC 2.3.1.190)
Parageobacillus yumthangensis AYN2	153151	153151	153151.32.con.0001	complement(249096..250175)	-	249096	250175	1080	359	CDS	fig|153151.32.peg.274	PGF_02944779	PLF_1906945_00004366		Acetoin dehydrogenase E1 component alpha-subunit (EC 2.3.1.190)
Parageobacillus yumthangensis AYN2	153151	153151	153151.32.con.0001	complement(250276..251571)	-	250276	251571	1296	431	CDS	fig|153151.32.peg.275	PGF_08187772	PLF_1906945_00002136	['GO:0004742|dihydrolipoyllysine-residue acetyltransferase activity']	Dihydrolipoamide acetyltransferase component (E2) of acetoin dehydrogenase complex (EC 2.3.1.12)
Parageobacillus yumthangensis AYN2	153151	153151	153151.32.con.0001	251797..251979	+	251797	251979	183	60	CDS	fig|153151.32.peg.276	PGF_01000105			Mobile element protein
Parageobacillus yumthangensis AYN2	153151	153151	153151.32.con.0001	252218..252943	+	252218	252943	726	241	CDS	fig|153151.32.peg.277	PGF_09655255	PLF_1906945_00002561		Transcriptional regulator, RpiR family
Parageobacillus yumthangensis AYN2	153151	153151	153151.32.con.0001	complement(252958..254394)	-	252958	254394	1437	478	CDS	fig|153151.32.peg.278	PGF_08148954	PLF_1906945_00002522	['GO:0008706|6-phospho-beta-glucosidase activity']	6-phospho-beta-glucosidase (EC 3.2.1.86)
Parageobacillus yumthangensis AYN2	153151	153151	153151.32.con.0001	complement(254583..255950)	-	254583	255950	1368	455	CDS	fig|153151.32.peg.279	PGF_00035189	PLF_1906945_00002026		Possible glycolate oxidase, GlcD subunit
Parageobacillus yumthangensis AYN2	153151	153151	153151.32.con.0001	complement(255972..256949)	-	255972	256949	978	325	CDS	fig|153151.32.peg.280	PGF_01969379	PLF_1906945_00001949		Acetoin dehydrogenase E1 component beta-subunit (EC 2.3.1.190)
Parageobacillus yumthangensis AYN2	153151	153151	153151.32.con.0001	complement(256951..258033)	-	256951	258033	1083	360	CDS	fig|153151.32.peg.281	PGF_02944779	PLF_1906945_00004366		Acetoin dehydrogenase E1 component alpha-subunit (EC 2.3.1.190)
Parageobacillus yumthangensis AYN2	153151	153151	153151.32.con.0001	complement(258052..259248)	-	258052	259248	1197	398	CDS	fig|153151.32.peg.282	PGF_08187772	PLF_1906945_00002136	['GO:0004742|dihydrolipoyllysine-residue acetyltransferase activity']	Dihydrolipoamide acetyltransferase component (E2) of acetoin dehydrogenase complex (EC 2.3.1.12)
Parageobacillus yumthangensis AYN2	153151	153151	153151.32.con.0001	259591..259977	+	259591	259977	387	128	CDS	fig|153151.32.peg.283	PGF_00013273	PLF_1906945_00003566		Uncharacterized protein YaeR with similarity to glyoxylase family
Parageobacillus yumthangensis AYN2	153151	153151	153151.32.con.0001	260013..260996	+	260013	260996	984	327	CDS	fig|153151.32.peg.284	PGF_00599219	PLF_1906945_00001685		Uncharacterized oxidoreductase YgjR
Parageobacillus yumthangensis AYN2	153151	153151	153151.32.con.0001	complement(261030..261146)	-	261030	261146	117	38	CDS	fig|153151.32.peg.285	PGF_01758224	PLF_1906945_00003900		hypothetical protein
Parageobacillus yumthangensis AYN2	153151	153151	153151.32.con.0001	261164..261301	+	261164	261301	138	45	CDS	fig|153151.32.peg.286	PGF_10222702			hypothetical protein
Parageobacillus yumthangensis AYN2	153151	153151	153151.32.con.0001	complement(261637..262080)	-	261637	262080	444	147	CDS	fig|153151.32.peg.287	PGF_00037266	PLF_1906945_00001201		Probable phosphotransbutyrylase
Parageobacillus yumthangensis AYN2	153151	153151	153151.32.con.0001	complement(262175..263113)	-	262175	263113	939	312	CDS	fig|153151.32.peg.288	PGF_12669939	PLF_1906945_00002911		Ribose ABC transporter, substrate-binding protein RbsB (TC 3.A.1.2.1)
Parageobacillus yumthangensis AYN2	153151	153151	153151.32.con.0001	complement(263149..264093)	-	263149	264093	945	314	CDS	fig|153151.32.peg.289	PGF_06547054	PLF_1906945_00002912		Ribose ABC transporter, permease protein RbsC (TC 3.A.1.2.1)
Parageobacillus yumthangensis AYN2	153151	153151	153151.32.con.0001	complement(264090..265586)	-	264090	265586	1497	498	CDS	fig|153151.32.peg.290	PGF_08052063	PLF_1906945_00002909		Ribose ABC transporter, ATP-binding protein RbsA (TC 3.A.1.2.1)
Parageobacillus yumthangensis AYN2	153151	153151	153151.32.con.0001	complement(265620..266018)	-	265620	266018	399	132	CDS	fig|153151.32.peg.291	PGF_03752215	PLF_1906945_00002910		D-ribose pyranase (EC 5.4.99.62)
Parageobacillus yumthangensis AYN2	153151	153151	153151.32.con.0001	complement(266015..266911)	-	266015	266911	897	298	CDS	fig|153151.32.peg.292	PGF_02382389	PLF_1906945_00001305	['GO:0004747|ribokinase activity']	Ribokinase (EC 2.7.1.15)
Parageobacillus yumthangensis AYN2	153151	153151	153151.32.con.0001	complement(266914..267897)	-	266914	267897	984	327	CDS	fig|153151.32.peg.293	PGF_10421308	PLF_1906945_00002718		Ribose operon repressor
Parageobacillus yumthangensis AYN2	153151	153151	153151.32.con.0001	complement(268007..269188)	-	268007	269188	1182	393	CDS	fig|153151.32.peg.294	PGF_10543640	PLF_1906945_00001039	['GO:0004046|aminoacylase activity']	N-acyl-L-amino acid amidohydrolase (EC 3.5.1.14)
Parageobacillus yumthangensis AYN2	153151	153151	153151.32.con.0001	complement(269211..270440)	-	269211	270440	1230	409	CDS	fig|153151.32.peg.295	PGF_08736618	PLF_1906945_00001040	['GO:0050538|N-carbamoyl-L-amino-acid hydrolase activity']	N-carbamoyl-L-amino acid hydrolase (EC 3.5.1.87)
Parageobacillus yumthangensis AYN2	153151	153151	153151.32.con.0001	complement(270487..270615)	-	270487	270615	129	42	CDS	fig|153151.32.peg.296				hypothetical protein
Parageobacillus yumthangensis AYN2	153151	153151	153151.32.con.0001	complement(270708..271976)	-	270708	271976	1269	422	CDS	fig|153151.32.peg.297	PGF_03995354	PLF_1906945_00006062		hypothetical protein
Parageobacillus yumthangensis AYN2	153151	153151	153151.32.con.0001	complement(272098..273081)	-	272098	273081	984	327	CDS	fig|153151.32.peg.298	PGF_08225224	PLF_1906945_00000218		hypothetical protein
Parageobacillus yumthangensis AYN2	153151	153151	153151.32.con.0001	complement(273426..276497)	-	273426	276497	3072	1023	CDS	fig|153151.32.peg.299	PGF_05237064			RND efflux system, inner membrane transporter
Parageobacillus yumthangensis AYN2	153151	153151	153151.32.con.0001	complement(276665..278014)	-	276665	278014	1350	449	CDS	fig|153151.32.peg.300	PGF_10410292	PLF_1906945_00001609	['GO:0003979|UDP-glucose 6-dehydrogenase activity']	UDP-glucose 6-dehydrogenase (EC 1.1.1.22)
Parageobacillus yumthangensis AYN2	153151	153151	153151.32.con.0001	278182..278352	+	278182	278352	171	56	CDS	fig|153151.32.peg.301				hypothetical protein
Parageobacillus yumthangensis AYN2	153151	153151	153151.32.con.0001	278355..279017	+	278355	279017	663	220	CDS	fig|153151.32.peg.302	PGF_00650827	PLF_1906945_00008082		hypothetical protein
Parageobacillus yumthangensis AYN2	153151	153151	153151.32.con.0001	279001..279591	+	279001	279591	591	196	CDS	fig|153151.32.peg.303	PGF_08145450	PLF_1906945_00007874		hypothetical protein
Parageobacillus yumthangensis AYN2	153151	153151	153151.32.con.0001	complement(279743..280345)	-	279743	280345	603	200	CDS	fig|153151.32.peg.304	PGF_00122104	PLF_1906945_00006448		hypothetical protein
Parageobacillus yumthangensis AYN2	153151	153151	153151.32.con.0001	complement(280885..280998)	-	280885	280998	114	37	CDS	fig|153151.32.peg.305				hypothetical protein
Parageobacillus yumthangensis AYN2	153151	153151	153151.32.con.0001	complement(280998..282422)	-	280998	282422	1425	474	CDS	fig|153151.32.peg.306	PGF_01466819	PLF_1906945_00002424	['GO:0008745|N-acetylmuramoyl-L-alanine amidase activity']	N-acetylmuramoyl-L-alanine amidase (EC 3.5.1.28)
Parageobacillus yumthangensis AYN2	153151	153151	153151.32.con.0001	complement(282455..282682)	-	282455	282682	228	75	CDS	fig|153151.32.peg.307	PGF_06765192	PLF_1906945_00006581		hypothetical protein
Parageobacillus yumthangensis AYN2	153151	153151	153151.32.con.0001	complement(282694..284004)	-	282694	284004	1311	436	CDS	fig|153151.32.peg.308	PGF_00069345	PLF_1906945_00000465		Na(+)-dependent branched-chain amino acid transporter
Parageobacillus yumthangensis AYN2	153151	153151	153151.32.con.0001	284220..284366	+	284220	284366	147	48	CDS	fig|153151.32.peg.309				hypothetical protein
Parageobacillus yumthangensis AYN2	153151	153151	153151.32.con.0001	284419..285018	+	284419	285018	600	199	CDS	fig|153151.32.peg.310	PGF_09666309	PLF_1906945_00004103		Two-component transcriptional response regulator, LuxR family
Parageobacillus yumthangensis AYN2	153151	153151	153151.32.con.0001	complement(285066..285887)	-	285066	285887	822	273	CDS	fig|153151.32.peg.311	PGF_00084324	PLF_1906945_00001769	['GO:0050380|undecaprenyl-diphosphatase activity']	Undecaprenyl-diphosphatase (EC 3.6.1.27)
Parageobacillus yumthangensis AYN2	153151	153151	153151.32.con.0001	complement(286172..287128)	-	286172	287128	957	318	CDS	fig|153151.32.peg.312	PGF_00053963	PLF_1906945_00001447		Sporulation-control protein
Parageobacillus yumthangensis AYN2	153151	153151	153151.32.con.0001	complement(287232..287900)	-	287232	287900	669	222	CDS	fig|153151.32.peg.313	PGF_00377810	PLF_1906945_00002641		hypothetical protein
Parageobacillus yumthangensis AYN2	153151	153151	153151.32.con.0001	complement(288011..288142)	-	288011	288142	132	43	CDS	fig|153151.32.peg.314	PGF_02155458	PLF_1906945_00005837		Uncharacterized amino acid permease YdaO
Parageobacillus yumthangensis AYN2	153151	153151	153151.32.con.0001	complement(288323..288493)	-	288323	288493	171	56	CDS	fig|153151.32.peg.315	PGF_06947611			hypothetical protein
Parageobacillus yumthangensis AYN2	153151	153151	153151.32.con.0001	288616..288750	+	288616	288750	135	44	CDS	fig|153151.32.peg.316				hypothetical protein
Parageobacillus yumthangensis AYN2	153151	153151	153151.32.con.0001	288917..290878	+	288917	290878	1962	653	CDS	fig|153151.32.peg.317	PGF_00017477	PLF_1906945_00000956		Lipoteichoic acid synthase LtaS Type Ia
Parageobacillus yumthangensis AYN2	153151	153151	153151.32.con.0001	complement(291387..292073)	-	291387	292073	687	228	CDS	fig|153151.32.peg.318	PGF_01466819	PLF_1906945_00003780	['GO:0008745|N-acetylmuramoyl-L-alanine amidase activity']	N-acetylmuramoyl-L-alanine amidase (EC 3.5.1.28)
Parageobacillus yumthangensis AYN2	153151	153151	153151.32.con.0001	complement(292224..292481)	-	292224	292481	258	85	CDS	fig|153151.32.peg.319	PGF_01753189	PLF_1906945_00006403		hypothetical protein
Parageobacillus yumthangensis AYN2	153151	153151	153151.32.con.0001	292699..293163	+	292699	293163	465	154	CDS	fig|153151.32.peg.320	PGF_00302075	PLF_1906945_00003214		Uncharacterized protein YjoA
Parageobacillus yumthangensis AYN2	153151	153151	153151.32.con.0001	complement(293224..293934)	-	293224	293934	711	236	CDS	fig|153151.32.peg.321	PGF_00213073	PLF_1906945_00001936		2-hydroxychromene-2-carboxylate isomerase/DsbA-like thioredoxin domain
Parageobacillus yumthangensis AYN2	153151	153151	153151.32.con.0001	complement(294077..294769)	-	294077	294769	693	230	CDS	fig|153151.32.peg.322	PGF_08225224	PLF_1906945_00002473		hypothetical protein
Parageobacillus yumthangensis AYN2	153151	153151	153151.32.con.0001	complement(294766..295098)	-	294766	295098	333	110	CDS	fig|153151.32.peg.323	PGF_01662006	PLF_1906945_00002445		Transcriptional regulator, PadR family
Parageobacillus yumthangensis AYN2	153151	153151	153151.32.con.0001	complement(295401..296042)	-	295401	296042	642	213	CDS	fig|153151.32.peg.324	PGF_01752562	PLF_1906945_00008108		hypothetical protein
Parageobacillus yumthangensis AYN2	153151	153151	153151.32.con.0001	complement(296073..296915)	-	296073	296915	843	280	CDS	fig|153151.32.peg.325	PGF_04557278	PLF_1906945_00007861		hypothetical protein
Parageobacillus yumthangensis AYN2	153151	153151	153151.32.con.0001	297007..297273	+	297007	297273	267	88	CDS	fig|153151.32.peg.326				hypothetical protein
Parageobacillus yumthangensis AYN2	153151	153151	153151.32.con.0001	complement(297701..299503)	-	297701	299503	1803	600	CDS	fig|153151.32.peg.327	PGF_01960322	PLF_1906945_00000804	['GO:0004360|glutamine-fructose-6-phosphate transaminase (isomerizing) activity']	Glutamine--fructose-6-phosphate aminotransferase [isomerizing] (EC 2.6.1.16)
Parageobacillus yumthangensis AYN2	153151	153151	153151.32.con.0001	complement(299969..301315)	-	299969	301315	1347	448	CDS	fig|153151.32.peg.328	PGF_01137124	PLF_1906945_00001151	['GO:0008966|phosphoglucosamine mutase activity']	Phosphoglucosamine mutase (EC 5.4.2.10)
Parageobacillus yumthangensis AYN2	153151	153151	153151.32.con.0001	complement(301344..302579)	-	301344	302579	1236	411	CDS	fig|153151.32.peg.329	PGF_05461869	PLF_1906945_00001763		Uncharacterized secreted protein associated with spyDAC
Parageobacillus yumthangensis AYN2	153151	153151	153151.32.con.0001	complement(302572..303393)	-	302572	303393	822	273	CDS	fig|153151.32.peg.330	PGF_01212500	PLF_1906945_00000636		Diadenylate cyclase spyDAC; Bacterial checkpoint controller DisA with nucleotide-binding domain
Parageobacillus yumthangensis AYN2	153151	153151	153151.32.con.0001	complement(303495..304106)	-	303495	304106	612	203	CDS	fig|153151.32.peg.331	PGF_00057526	PLF_1906945_00000417		Anti-sigma-W factor RsiW
Parageobacillus yumthangensis AYN2	153151	153151	153151.32.con.0001	complement(304120..304671)	-	304120	304671	552	183	CDS	fig|153151.32.peg.332	PGF_01677463	PLF_1906945_00001272		RNA polymerase sigma factor SigW
Parageobacillus yumthangensis AYN2	153151	153151	153151.32.con.0001	complement(304843..305745)	-	304843	305745	903	300	CDS	fig|153151.32.peg.333	PGF_00064169	PLF_1906945_00000419	['GO:0004053|arginase activity']	Arginase (EC 3.5.3.1)
Parageobacillus yumthangensis AYN2	153151	153151	153151.32.con.0001	complement(305914..305983)	-	305914	305983	70		tRNA	fig|153151.32.rna.2				tRNA-Ala-TGC
Parageobacillus yumthangensis AYN2	153151	153151	153151.32.con.0001	complement(305988..306059)	-	305988	306059	72		tRNA	fig|153151.32.rna.3				tRNA-Gly-GCC
Parageobacillus yumthangensis AYN2	153151	153151	153151.32.con.0001	complement(306067..306139)	-	306067	306139	73		tRNA	fig|153151.32.rna.4				tRNA-Lys-TTT
Parageobacillus yumthangensis AYN2	153151	153151	153151.32.con.0001	complement(306358..306432)	-	306358	306432	75		tRNA	fig|153151.32.rna.5				tRNA-Gln-TTG
Parageobacillus yumthangensis AYN2	153151	153151	153151.32.con.0001	complement(306525..306605)	-	306525	306605	81		tRNA	fig|153151.32.rna.6				tRNA-Pseudo-???
Parageobacillus yumthangensis AYN2	153151	153151	153151.32.con.0001	complement(306625..306687)	-	306625	306687	63		tRNA	fig|153151.32.rna.7				tRNA-Pseudo-TGT
Parageobacillus yumthangensis AYN2	153151	153151	153151.32.con.0001	complement(306845..306918)	-	306845	306918	74		tRNA	fig|153151.32.rna.8				tRNA-Val-TAC
Parageobacillus yumthangensis AYN2	153151	153151	153151.32.con.0001	complement(306944..307015)	-	306944	307015	72		tRNA	fig|153151.32.rna.9				tRNA-Glu-TTC
Parageobacillus yumthangensis AYN2	153151	153151	153151.32.con.0001	complement(307034..307106)	-	307034	307106	73		tRNA	fig|153151.32.rna.10				tRNA-Thr-GGT
Parageobacillus yumthangensis AYN2	153151	153151	153151.32.con.0001	complement(307108..307182)	-	307108	307182	75		tRNA	fig|153151.32.rna.11				tRNA-Asn-GTT
Parageobacillus yumthangensis AYN2	153151	153151	153151.32.con.0001	complement(307332..307480)	-	307332	307480	149		rRNA	fig|153151.32.rna.12				5S rRNA ## 5S ribosomal RNA
Parageobacillus yumthangensis AYN2	153151	153151	153151.32.con.0001	307640..307993	+	307640	307993	354	117	CDS	fig|153151.32.peg.334				hypothetical protein
Parageobacillus yumthangensis AYN2	153151	153151	153151.32.con.0001	308147..308908	+	308147	308908	762	253	CDS	fig|153151.32.peg.335	PGF_00037275	PLF_1906945_00001202		Probable polysaccharide deacetylase pdaB precursor
Parageobacillus yumthangensis AYN2	153151	153151	153151.32.con.0001	complement(309005..309610)	-	309005	309610	606	201	CDS	fig|153151.32.peg.336	PGF_00015888	PLF_1906945_00000911		KinB signaling pathway activation protein
Parageobacillus yumthangensis AYN2	153151	153151	153151.32.con.0001	complement(309832..310149)	-	309832	310149	318	105	CDS	fig|153151.32.peg.337	PGF_08225224			hypothetical protein
Parageobacillus yumthangensis AYN2	153151	153151	153151.32.con.0001	complement(310121..310675)	-	310121	310675	555	184	CDS	fig|153151.32.peg.338	PGF_01757048	PLF_1906945_00002105		hypothetical protein
Parageobacillus yumthangensis AYN2	153151	153151	153151.32.con.0001	310942..311640	+	310942	311640	699	232	CDS	fig|153151.32.peg.339	PGF_00053890	PLF_1906945_00001430		Spore germination protein GerD
Parageobacillus yumthangensis AYN2	153151	153151	153151.32.con.0001	complement(311680..312696)	-	311680	312696	1017	338	CDS	fig|153151.32.peg.340	PGF_10561994	PLF_1906945_00000179		Scaffold protein for [4Fe-4S] cluster assembly ApbC, MRP-like
Parageobacillus yumthangensis AYN2	153151	153151	153151.32.con.0001	complement(312795..313502)	-	312795	313502	708	235	CDS	fig|153151.32.peg.341	PGF_03744665	PLF_1906945_00001986	['GO:0008745|N-acetylmuramoyl-L-alanine amidase activity']	Germination-specific N-acetylmuramoyl-L-alanine amidase (EC 3.5.1.28), cell wall hydrolase CwlD
Parageobacillus yumthangensis AYN2	153151	153151	153151.32.con.0001	complement(313567..313962)	-	313567	313962	396	131	CDS	fig|153151.32.peg.342	PGF_00068409	PLF_1906945_00001697		Uncharacterized protein YbaK
Parageobacillus yumthangensis AYN2	153151	153151	153151.32.con.0001	complement(314132..314524)	-	314132	314524	393	130	CDS	fig|153151.32.peg.343	PGF_00049909	PLF_1906945_00001369		SSU ribosomal protein S9p (S16e)
Parageobacillus yumthangensis AYN2	153151	153151	153151.32.con.0001	complement(314547..314984)	-	314547	314984	438	145	CDS	fig|153151.32.peg.344	PGF_06180597	PLF_1906945_00000919		LSU ribosomal protein L13p (L13Ae)
Parageobacillus yumthangensis AYN2	153151	153151	153151.32.con.0001	complement(315130..315876)	-	315130	315876	747	248	CDS	fig|153151.32.peg.345	PGF_00413290	PLF_1906945_00001905	['GO:0009982|pseudouridine synthase activity']	tRNA pseudouridine(38-40) synthase (EC 5.4.99.12)
Parageobacillus yumthangensis AYN2	153151	153151	153151.32.con.0001	complement(315890..316687)	-	315890	316687	798	265	CDS	fig|153151.32.peg.346	PGF_02366581	PLF_1906945_00001577		Transmembrane component of general energizing module of ECF transporters
Parageobacillus yumthangensis AYN2	153151	153151	153151.32.con.0001	complement(316677..317552)	-	316677	317552	876	291	CDS	fig|153151.32.peg.347	PGF_00843068	PLF_1906945_00000348		ATPase component of general energizing module of ECF transporters
Parageobacillus yumthangensis AYN2	153151	153151	153151.32.con.0001	complement(317528..318370)	-	317528	318370	843	280	CDS	fig|153151.32.peg.348	PGF_00843068	PLF_1906945_00000349		ATPase component of general energizing module of ECF transporters
Parageobacillus yumthangensis AYN2	153151	153151	153151.32.con.0001	complement(318489..318851)	-	318489	318851	363	120	CDS	fig|153151.32.peg.349	PGF_00016346	PLF_1906945_00000923		LSU ribosomal protein L17p
Parageobacillus yumthangensis AYN2	153151	153151	153151.32.con.0001	complement(318989..319933)	-	318989	319933	945	314	CDS	fig|153151.32.peg.350	PGF_00422271	PLF_1906945_00000619	['GO:0003899|DNA-directed RNA polymerase activity']	DNA-directed RNA polymerase alpha subunit (EC 2.7.7.6)
Parageobacillus yumthangensis AYN2	153151	153151	153151.32.con.0001	complement(320108..320497)	-	320108	320497	390	129	CDS	fig|153151.32.peg.351	PGF_00049837	PLF_1906945_00001351		SSU ribosomal protein S11p (S14e)
Parageobacillus yumthangensis AYN2	153151	153151	153151.32.con.0001	complement(320523..320888)	-	320523	320888	366	121	CDS	fig|153151.32.peg.352	PGF_00049840	PLF_1906945_00001353		SSU ribosomal protein S13p (S18e)
Parageobacillus yumthangensis AYN2	153151	153151	153151.32.con.0001	complement(320909..321022)	-	320909	321022	114	37	CDS	fig|153151.32.peg.353	PGF_00016424	PLF_1906945_00002147		LSU ribosomal protein L36p @ LSU ribosomal protein L36p, zinc-dependent
Parageobacillus yumthangensis AYN2	153151	153151	153151.32.con.0001	complement(321055..321273)	-	321055	321273	219	72	CDS	fig|153151.32.peg.354	PGF_00060431	PLF_1906945_00001573		Translation initiation factor 1
Parageobacillus yumthangensis AYN2	153151	153151	153151.32.con.0001	complement(321378..322124)	-	321378	322124	747	248	CDS	fig|153151.32.peg.355	PGF_06629251	PLF_1906945_00000999		Methionine aminopeptidase (EC 3.4.11.18)
Parageobacillus yumthangensis AYN2	153151	153151	153151.32.con.0001	complement(322124..322774)	-	322124	322774	651	216	CDS	fig|153151.32.peg.356	PGF_04244475	PLF_1906945_00000307	['GO:0004017|adenylate kinase activity']	Adenylate kinase (EC 2.7.4.3)
Parageobacillus yumthangensis AYN2	153151	153151	153151.32.con.0001	complement(322822..324114)	-	322822	324114	1293	430	CDS	fig|153151.32.peg.357	PGF_05581732	PLF_1906945_00001223		Protein translocase subunit SecY
Parageobacillus yumthangensis AYN2	153151	153151	153151.32.con.0001	complement(324114..324554)	-	324114	324554	441	146	CDS	fig|153151.32.peg.358	PGF_00016342	PLF_1906945_00000921		LSU ribosomal protein L15p (L27Ae)
Parageobacillus yumthangensis AYN2	153151	153151	153151.32.con.0001	complement(324578..324766)	-	324578	324766	189	62	CDS	fig|153151.32.peg.359	PGF_00016395	PLF_1906945_00000937		LSU ribosomal protein L30p (L7e)
Parageobacillus yumthangensis AYN2	153151	153151	153151.32.con.0001	complement(324780..325280)	-	324780	325280	501	166	CDS	fig|153151.32.peg.360	PGF_00049896	PLF_1906945_00001365		SSU ribosomal protein S5p (S2e)
Parageobacillus yumthangensis AYN2	153151	153151	153151.32.con.0001	complement(325300..325662)	-	325300	325662	363	120	CDS	fig|153151.32.peg.361	PGF_00016353	PLF_1906945_00000924		LSU ribosomal protein L18p (L5e)
Parageobacillus yumthangensis AYN2	153151	153151	153151.32.con.0001	complement(325695..326231)	-	325695	326231	537	178	CDS	fig|153151.32.peg.362	PGF_00016444	PLF_1906945_00000944		LSU ribosomal protein L6p (L9e)
Parageobacillus yumthangensis AYN2	153151	153151	153151.32.con.0001	complement(326263..326661)	-	326263	326661	399	132	CDS	fig|153151.32.peg.363	PGF_00049906	PLF_1906945_00001368		SSU ribosomal protein S8p (S15Ae)
Parageobacillus yumthangensis AYN2	153151	153151	153151.32.con.0001	complement(326694..326879)	-	326694	326879	186	61	CDS	fig|153151.32.peg.364	PGF_00049842	PLF_1906945_00001354		SSU ribosomal protein S14p (S29e) @ SSU ribosomal protein S14p (S29e), zinc-dependent
Parageobacillus yumthangensis AYN2	153151	153151	153151.32.con.0001	complement(326914..327453)	-	326914	327453	540	179	CDS	fig|153151.32.peg.365	PGF_00016443	PLF_1906945_00000943		LSU ribosomal protein L5p (L11e)
Parageobacillus yumthangensis AYN2	153151	153151	153151.32.con.0001	complement(327481..327792)	-	327481	327792	312	103	CDS	fig|153151.32.peg.366	PGF_00016377	PLF_1906945_00000931		LSU ribosomal protein L24p (L26e)
Parageobacillus yumthangensis AYN2	153151	153151	153151.32.con.0001	complement(327830..328198)	-	327830	328198	369	122	CDS	fig|153151.32.peg.367	PGF_00016340	PLF_1906945_00000920		LSU ribosomal protein L14p (L23e)
Parageobacillus yumthangensis AYN2	153151	153151	153151.32.con.0001	complement(328249..328512)	-	328249	328512	264	87	CDS	fig|153151.32.peg.368	PGF_00049854	PLF_1906945_00001357		SSU ribosomal protein S17p (S11e)
Parageobacillus yumthangensis AYN2	153151	153151	153151.32.con.0001	complement(328536..328742)	-	328536	328742	207	68	CDS	fig|153151.32.peg.369	PGF_02899131	PLF_1906945_00000935		LSU ribosomal protein L29p (L35e)
Parageobacillus yumthangensis AYN2	153151	153151	153151.32.con.0001	complement(328732..329166)	-	328732	329166	435	144	CDS	fig|153151.32.peg.370	PGF_00016343	PLF_1906945_00000922		LSU ribosomal protein L16p (L10e)
Parageobacillus yumthangensis AYN2	153151	153151	153151.32.con.0001	complement(329169..329825)	-	329169	329825	657	218	CDS	fig|153151.32.peg.371	PGF_00049889	PLF_1906945_00001363		SSU ribosomal protein S3p (S3e)
Parageobacillus yumthangensis AYN2	153151	153151	153151.32.con.0001	complement(329829..330170)	-	329829	330170	342	113	CDS	fig|153151.32.peg.372	PGF_00016368	PLF_1906945_00000929		LSU ribosomal protein L22p (L17e)
Parageobacillus yumthangensis AYN2	153151	153151	153151.32.con.0001	complement(330189..330467)	-	330189	330467	279	92	CDS	fig|153151.32.peg.373	PGF_00049860	PLF_1906945_00001359		SSU ribosomal protein S19p (S15e)
Parageobacillus yumthangensis AYN2	153151	153151	153151.32.con.0001	complement(330525..331355)	-	330525	331355	831	276	CDS	fig|153151.32.peg.374	PGF_00016393	PLF_1906945_00000936		LSU ribosomal protein L2p (L8e)
Parageobacillus yumthangensis AYN2	153151	153151	153151.32.con.0001	complement(331382..331669)	-	331382	331669	288	95	CDS	fig|153151.32.peg.375	PGF_03990071	PLF_1906945_00000930		LSU ribosomal protein L23p (L23Ae)
Parageobacillus yumthangensis AYN2	153151	153151	153151.32.con.0001	complement(331669..332292)	-	331669	332292	624	207	CDS	fig|153151.32.peg.376	PGF_04512522	PLF_1906945_00000942		LSU ribosomal protein L4p (L1e)
Parageobacillus yumthangensis AYN2	153151	153151	153151.32.con.0001	complement(332322..332957)	-	332322	332957	636	211	CDS	fig|153151.32.peg.377	PGF_00016431	PLF_1906945_00000941		LSU ribosomal protein L3p (L3e)
Parageobacillus yumthangensis AYN2	153151	153151	153151.32.con.0001	complement(332978..333286)	-	332978	333286	309	102	CDS	fig|153151.32.peg.378	PGF_00049828	PLF_1906945_00001350		SSU ribosomal protein S10p (S20e)
Parageobacillus yumthangensis AYN2	153151	153151	153151.32.con.0001	complement(333582..334769)	-	333582	334769	1188	395	CDS	fig|153151.32.peg.379	PGF_00060428	PLF_1906945_00001572		Translation elongation factor Tu
Parageobacillus yumthangensis AYN2	153151	153151	153151.32.con.0001	complement(334916..336994)	-	334916	336994	2079	692	CDS	fig|153151.32.peg.380	PGF_00060409	PLF_1906945_00001568		Translation elongation factor G
Parageobacillus yumthangensis AYN2	153151	153151	153151.32.con.0001	complement(337152..337622)	-	337152	337622	471	156	CDS	fig|153151.32.peg.381	PGF_00049904	PLF_1906945_00001367		SSU ribosomal protein S7p (S5e)
Parageobacillus yumthangensis AYN2	153151	153151	153151.32.con.0001	complement(337660..338082)	-	337660	338082	423	140	CDS	fig|153151.32.peg.382	PGF_06941403	PLF_1906945_00001352		SSU ribosomal protein S12p (S23e)
Parageobacillus yumthangensis AYN2	153151	153151	153151.32.con.0001	complement(338187..338435)	-	338187	338435	249	82	CDS	fig|153151.32.peg.383	PGF_08975963	PLF_1906945_00000743		Firmicutes ribosomal L7Ae family protein
Parageobacillus yumthangensis AYN2	153151	153151	153151.32.con.0001	complement(338568..342167)	-	338568	342167	3600	1199	CDS	fig|153151.32.peg.384	PGF_02704551	PLF_1906945_00000621	['GO:0003899|DNA-directed RNA polymerase activity']	DNA-directed RNA polymerase beta' subunit (EC 2.7.7.6)
Parageobacillus yumthangensis AYN2	153151	153151	153151.32.con.0001	complement(342307..345864)	-	342307	345864	3558	1185	CDS	fig|153151.32.peg.385	PGF_02797402	PLF_1906945_00000620	['GO:0003899|DNA-directed RNA polymerase activity']	DNA-directed RNA polymerase beta subunit (EC 2.7.7.6)
Parageobacillus yumthangensis AYN2	153151	153151	153151.32.con.0001	complement(346086..346688)	-	346086	346688	603	200	CDS	fig|153151.32.peg.386	PGF_06407625	PLF_1906945_00000236	['GO:0052914|16S rRNA (guanine(1207)-N(2))-methyltransferase activity']	16S rRNA (guanine(1207)-N(2))-methyltransferase (EC 2.1.1.172)
Parageobacillus yumthangensis AYN2	153151	153151	153151.32.con.0001	complement(346791..347159)	-	346791	347159	369	122	CDS	fig|153151.32.peg.387	PGF_00016445	PLF_1906945_00000945		LSU ribosomal protein L7p/L12p (P1/P2)
Parageobacillus yumthangensis AYN2	153151	153151	153151.32.con.0001	complement(347210..347710)	-	347210	347710	501	166	CDS	fig|153151.32.peg.388	PGF_01213071	PLF_1906945_00000917		LSU ribosomal protein L10p (P0)
Parageobacillus yumthangensis AYN2	153151	153151	153151.32.con.0001	complement(347956..348657)	-	347956	348657	702	233	CDS	fig|153151.32.peg.389	PGF_00016357	PLF_1906945_00000926		LSU ribosomal protein L1p (L10Ae)
Parageobacillus yumthangensis AYN2	153151	153151	153151.32.con.0001	complement(348766..349191)	-	348766	349191	426	141	CDS	fig|153151.32.peg.390	PGF_07695531	PLF_1906945_00000918		LSU ribosomal protein L11p (L12e)
Parageobacillus yumthangensis AYN2	153151	153151	153151.32.con.0001	complement(349439..349972)	-	349439	349972	534	177	CDS	fig|153151.32.peg.391	PGF_03174068	PLF_1906945_00001529		Transcription antitermination protein NusG
Parageobacillus yumthangensis AYN2	153151	153151	153151.32.con.0001	complement(350101..350283)	-	350101	350283	183	60	CDS	fig|153151.32.peg.392	PGF_09669766	PLF_1906945_00001222		Protein translocase subunit SecE
Parageobacillus yumthangensis AYN2	153151	153151	153151.32.con.0001	complement(350326..350475)	-	350326	350475	150	49	CDS	fig|153151.32.peg.393				hypothetical protein
Parageobacillus yumthangensis AYN2	153151	153151	153151.32.con.0001	complement(350565..351215)	-	350565	351215	651	216	CDS	fig|153151.32.peg.394	PGF_00046555	PLF_1906945_00001279		RNA polymerase sporulation specific sigma factor SigH
Parageobacillus yumthangensis AYN2	153151	153151	153151.32.con.0001	complement(351285..351797)	-	351285	351797	513	170	CDS	fig|153151.32.peg.395	PGF_01752285	PLF_1906945_00001696		Uncharacterized protein YacP, similar to C-terminal domain of ribosome protection-type Tc-resistance proteins
Parageobacillus yumthangensis AYN2	153151	153151	153151.32.con.0001	complement(351802..352539)	-	351802	352539	738	245	CDS	fig|153151.32.peg.396	PGF_08582746	PLF_1906945_00000261		23S rRNA (guanosine(2251)-2'-O)-methyltransferase (EC 2.1.1.185)
Parageobacillus yumthangensis AYN2	153151	153151	153151.32.con.0001	complement(352542..352961)	-	352542	352961	420	139	CDS	fig|153151.32.peg.397	PGF_00598888	PLF_1906945_00001017		Mini-ribonuclease III
Parageobacillus yumthangensis AYN2	153151	153151	153151.32.con.0001	complement(352968..354368)	-	352968	354368	1401	466	CDS	fig|153151.32.peg.398	PGF_02797400	PLF_1906945_00000567	['GO:0004817|cysteine-tRNA ligase activity']	Cysteinyl-tRNA synthetase (EC 6.1.1.16)
Parageobacillus yumthangensis AYN2	153151	153151	153151.32.con.0001	complement(354346..355017)	-	354346	355017	672	223	CDS	fig|153151.32.peg.399	PGF_04695681	PLF_1906945_00001380	['GO:0009001|serine O-acetyltransferase activity']	Serine acetyltransferase (EC 2.3.1.30)
Parageobacillus yumthangensis AYN2	153151	153151	153151.32.con.0001	complement(355361..356821)	-	355361	356821	1461	486	CDS	fig|153151.32.peg.400	PGF_00008337	PLF_1906945_00000822	['GO:0004818|glutamate-tRNA ligase activity', 'GO:0050561|glutamate-tRNA(Gln) ligase activity']	Glutamyl-tRNA synthetase (EC 6.1.1.17) @ Glutamyl-tRNA(Gln) synthetase (EC 6.1.1.24)
Parageobacillus yumthangensis AYN2	153151	153151	153151.32.con.0001	complement(356936..357412)	-	356936	357412	477	158	CDS	fig|153151.32.peg.401	PGF_06626131	PLF_1906945_00000245	['GO:0008685|2-C-methyl-D-erythritol 2,4-cyclodiphosphate synthase activity']	2-C-methyl-D-erythritol 2,4-cyclodiphosphate synthase (EC 4.6.1.12)
Parageobacillus yumthangensis AYN2	153151	153151	153151.32.con.0001	complement(357429..358115)	-	357429	358115	687	228	CDS	fig|153151.32.peg.402	PGF_08122432	PLF_1906945_00000246	['GO:0050518|2-C-methyl-D-erythritol 4-phosphate cytidylyltransferase activity']	2-C-methyl-D-erythritol 4-phosphate cytidylyltransferase (EC 2.7.7.60)
Parageobacillus yumthangensis AYN2	153151	153151	153151.32.con.0001	complement(358139..359233)	-	358139	359233	1095	364	CDS	fig|153151.32.peg.403	PGF_00020147	PLF_1906945_00000986		Membrane-associated protein containing RNA-binding TRAM domain and ribonuclease PIN-domain, YacL B.subtilis ortholog
Parageobacillus yumthangensis AYN2	153151	153151	153151.32.con.0001	complement(359345..360718)	-	359345	360718	1374	457	CDS	fig|153151.32.peg.404	PGF_00421792	PLF_1906945_00000607		DNA repair protein RadA
Parageobacillus yumthangensis AYN2	153151	153151	153151.32.con.0001	complement(360805..363240)	-	360805	363240	2436	811	CDS	fig|153151.32.peg.405	PGF_03999196	PLF_1906945_00000336		ATP-dependent Clp protease, ATP-binding subunit ClpC
Parageobacillus yumthangensis AYN2	153151	153151	153151.32.con.0001	complement(363240..364328)	-	363240	364328	1089	362	CDS	fig|153151.32.peg.406	PGF_04146410	PLF_1906945_00001235		Protein-arginine kinase McsB (EC 2.7.14.1)
Parageobacillus yumthangensis AYN2	153151	153151	153151.32.con.0001	complement(364333..364881)	-	364333	364881	549	182	CDS	fig|153151.32.peg.407	PGF_03789030	PLF_1906945_00001087		Protein-arginine kinase activator protein McsA
Parageobacillus yumthangensis AYN2	153151	153151	153151.32.con.0001	complement(364895..365356)	-	364895	365356	462	153	CDS	fig|153151.32.peg.408	PGF_03889881	PLF_1906945_00001542		Transcriptional regulator CtsR
Parageobacillus yumthangensis AYN2	153151	153151	153151.32.con.0001	365565..366053	+	365565	366053	489	162	CDS	fig|153151.32.peg.409				hypothetical protein
Parageobacillus yumthangensis AYN2	153151	153151	153151.32.con.0001	complement(366073..367557)	-	366073	367557	1485	494	CDS	fig|153151.32.peg.410	PGF_00710545	PLF_1906945_00000966	['GO:0004824|lysine-tRNA ligase activity']	Lysyl-tRNA synthetase (class II) (EC 6.1.1.6)
Parageobacillus yumthangensis AYN2	153151	153151	153151.32.con.0001	complement(367647..368648)	-	367647	368648	1002	333	CDS	fig|153151.32.peg.411	PGF_00912265	PLF_1906945_00001914		tRNA-dihydrouridine synthase DusB
Parageobacillus yumthangensis AYN2	153151	153151	153151.32.con.0001	complement(368666..368887)	-	368666	368887	222	73	CDS	fig|153151.32.peg.412	PGF_00225029	PLF_1906945_00001764		Uncharacterized transcriptional regulator YazB, Cro/CI family
Parageobacillus yumthangensis AYN2	153151	153151	153151.32.con.0001	complement(368839..369366)	-	368839	369366	528	175	CDS	fig|153151.32.peg.413	PGF_10123167	PLF_1906945_00000247	['GO:0003848|2-amino-4-hydroxy-6-hydroxymethyldihydropteridine diphosphokinase activity']	2-amino-4-hydroxy-6-hydroxymethyldihydropteridine pyrophosphokinase (EC 2.7.6.3)
Parageobacillus yumthangensis AYN2	153151	153151	153151.32.con.0001	complement(369367..369747)	-	369367	369747	381	126	CDS	fig|153151.32.peg.414	PGF_01979294	PLF_1906945_00000648	['GO:0004150|dihydroneopterin aldolase activity']	Dihydroneopterin aldolase (EC 4.1.2.25)
Parageobacillus yumthangensis AYN2	153151	153151	153151.32.con.0001	complement(369719..370576)	-	369719	370576	858	285	CDS	fig|153151.32.peg.415	PGF_01853493	PLF_1906945_00000652	['GO:0004156|dihydropteroate synthase activity']	Dihydropteroate synthase (EC 2.5.1.15)
Parageobacillus yumthangensis AYN2	153151	153151	153151.32.con.0001	complement(370577..371449)	-	370577	371449	873	290	CDS	fig|153151.32.peg.416	PGF_09190895	PLF_1906945_00000409	['GO:0008696|4-amino-4-deoxychorismate lyase activity']	Aminodeoxychorismate lyase (EC 4.1.3.38)
Parageobacillus yumthangensis AYN2	153151	153151	153151.32.con.0001	complement(371454..372032)	-	371454	372032	579	192	CDS	fig|153151.32.peg.417	PGF_00030006	PLF_1906945_00002434	['GO:0046820|4-amino-4-deoxychorismate synthase activity', 'GO:0004049|anthranilate synthase activity']	Para-aminobenzoate synthase, amidotransferase component (EC 2.6.1.85) @ Anthranilate synthase, amidotransferase component (EC 4.1.3.27)
Parageobacillus yumthangensis AYN2	153151	153151	153151.32.con.0001	complement(372043..373458)	-	372043	373458	1416	471	CDS	fig|153151.32.peg.418	PGF_01174807	PLF_1906945_00002024	['GO:0046820|4-amino-4-deoxychorismate synthase activity']	Para-aminobenzoate synthase, aminase component (EC 2.6.1.85)
Parageobacillus yumthangensis AYN2	153151	153151	153151.32.con.0001	complement(373571..374497)	-	373571	374497	927	308	CDS	fig|153151.32.peg.419	PGF_04405923	PLF_1906945_00000135	['GO:0004124|cysteine synthase activity']	Cysteine synthase (EC 2.5.1.47)
Parageobacillus yumthangensis AYN2	153151	153151	153151.32.con.0001	complement(374575..375462)	-	374575	375462	888	295	CDS	fig|153151.32.peg.420	PGF_10462808	PLF_1906945_00000514		33 kDa chaperonin HslO
Parageobacillus yumthangensis AYN2	153151	153151	153151.32.con.0001	complement(375477..376253)	-	375477	376253	777	258	CDS	fig|153151.32.peg.421	PGF_04213876	PLF_1906945_00001117	['GO:0004594|pantothenate kinase activity']	Pantothenate kinase type III, CoaX-like (EC 2.7.1.33)
Parageobacillus yumthangensis AYN2	153151	153151	153151.32.con.0001	complement(376351..378258)	-	376351	378258	1908	635	CDS	fig|153151.32.peg.422	PGF_06275407	PLF_1906945_00000497		Cell division-associated, ATP-dependent zinc metalloprotease FtsH
Parageobacillus yumthangensis AYN2	153151	153151	153151.32.con.0001	complement(378353..378898)	-	378353	378898	546	181	CDS	fig|153151.32.peg.423	PGF_00013490	PLF_1906945_00000879	['GO:0004422|hypoxanthine phosphoribosyltransferase activity', 'GO:0004422|guanine phosphoribosyltransferase activity']	Hypoxanthine-guanine phosphoribosyltransferase (EC 2.4.2.8)
Parageobacillus yumthangensis AYN2	153151	153151	153151.32.con.0001	complement(378920..380308)	-	378920	380308	1389	462	CDS	fig|153151.32.peg.424	PGF_09087715	PLF_1906945_00001911		tRNA(Ile)-lysidine synthetase (EC 6.3.4.19)
Parageobacillus yumthangensis AYN2	153151	153151	153151.32.con.0001	complement(380431..381357)	-	380431	381357	927	308	CDS	fig|153151.32.peg.425	PGF_00037334	PLF_1906945_00001385		Serine/threonine-protein kinase YabT (EC 2.7.11.1)
Parageobacillus yumthangensis AYN2	153151	153151	153151.32.con.0001	complement(381377..382111)	-	381377	382111	735	244	CDS	fig|153151.32.peg.426	PGF_00003485	PLF_1906945_00001695		Uncharacterized protein YabS
Parageobacillus yumthangensis AYN2	153151	153151	153151.32.con.0001	complement(382175..384655)	-	382175	384655	2481	826	CDS	fig|153151.32.peg.427	PGF_02901183	PLF_1906945_00001454		Stage II sporulation serine phosphatase for sigma-F activation (SpoIIE)
Parageobacillus yumthangensis AYN2	153151	153151	153151.32.con.0001	complement(384867..384941)	-	384867	384941	75		tRNA	fig|153151.32.rna.13				tRNA-Glu-TTC
Parageobacillus yumthangensis AYN2	153151	153151	153151.32.con.0001	complement(384947..385023)	-	384947	385023	77		tRNA	fig|153151.32.rna.14				tRNA-Met-CAT
Parageobacillus yumthangensis AYN2	153151	153151	153151.32.con.0001	385206..385418	+	385206	385418	213	70	CDS	fig|153151.32.peg.428				hypothetical protein
Parageobacillus yumthangensis AYN2	153151	153151	153151.32.con.0001	complement(385446..385817)	-	385446	385817	372	123	CDS	fig|153151.32.peg.429	PGF_00416927	PLF_1906945_00000495		Cell division protein DivIC (FtsB), stabilizes FtsL against RasP cleavage
Parageobacillus yumthangensis AYN2	153151	153151	153151.32.con.0001	complement(385837..386445)	-	385837	386445	609	202	CDS	fig|153151.32.peg.430	PGF_00053863	PLF_1906945_00001424		Spore cortex biosynthesis protein
Parageobacillus yumthangensis AYN2	153151	153151	153151.32.con.0001	complement(386442..386747)	-	386442	386747	306	101	CDS	fig|153151.32.peg.431	PGF_00000286	PLF_1906945_00000719		FIG007421: forespore shell protein
Parageobacillus yumthangensis AYN2	153151	153151	153151.32.con.0001	complement(386876..387148)	-	386876	387148	273	90	CDS	fig|153151.32.peg.432	PGF_00048932	PLF_1906945_00001333		Ribosome-associated heat shock protein implicated in the recycling of the 50S subunit (S4 paralog)
Parageobacillus yumthangensis AYN2	153151	153151	153151.32.con.0001	complement(387164..388627)	-	387164	388627	1464	487	CDS	fig|153151.32.peg.433	PGF_00403691	PLF_1906945_00001894	['GO:0047693|ATP diphosphatase activity']	possible tetrapyrrole methyltransferase domain / Nucleoside triphosphate pyrophosphohydrolase MazG (EC 3.6.1.8)
Parageobacillus yumthangensis AYN2	153151	153151	153151.32.con.0001	complement(388624..390216)	-	388624	390216	1593	530	CDS	fig|153151.32.peg.434	PGF_10409443	PLF_1906945_00000717		FIG006789: Stage V sporulation protein
Parageobacillus yumthangensis AYN2	153151	153151	153151.32.con.0001	complement(390379..390915)	-	390379	390915	537	178	CDS	fig|153151.32.peg.435	PGF_00054116	PLF_1906945_00001478		Stage V sporulation protein T, AbrB family transcriptional regulator (SpoVT)
Parageobacillus yumthangensis AYN2	153151	153151	153151.32.con.0001	complement(391103..394636)	-	391103	394636	3534	1177	CDS	fig|153151.32.peg.436	PGF_08675943	PLF_1906945_00001537		Transcription-repair coupling factor
Parageobacillus yumthangensis AYN2	153151	153151	153151.32.con.0001	complement(394827..395057)	-	394827	395057	231	76	CDS	fig|153151.32.peg.437	PGF_00005238	PLF_1906945_00000742		Fin: required for the switch from sigmaF to sigmaG during sporulation
Parageobacillus yumthangensis AYN2	153151	153151	153151.32.con.0001	complement(395122..395682)	-	395122	395682	561	186	CDS	fig|153151.32.peg.438	PGF_04788810	PLF_1906945_00001126	['GO:0004045|aminoacyl-tRNA hydrolase activity']	Peptidyl-tRNA hydrolase (EC 3.1.1.29)
Parageobacillus yumthangensis AYN2	153151	153151	153151.32.con.0001	complement(395748..396380)	-	395748	396380	633	210	CDS	fig|153151.32.peg.439	PGF_07051332	PLF_1906945_00000932		LSU ribosomal protein L25p
Parageobacillus yumthangensis AYN2	153151	153151	153151.32.con.0001	complement(396474..397421)	-	396474	397421	948	315	CDS	fig|153151.32.peg.440	PGF_00048782	PLF_1906945_00001320	['GO:0004749|ribose phosphate diphosphokinase activity']	Ribose-phosphate pyrophosphokinase (EC 2.7.6.1)
Parageobacillus yumthangensis AYN2	153151	153151	153151.32.con.0001	complement(397435..398814)	-	397435	398814	1380	459	CDS	fig|153151.32.peg.441	PGF_08454293	PLF_1906945_00001034	['GO:0003977|UDP-N-acetylglucosamine diphosphorylase activity', 'GO:0019134|glucosamine-1-phosphate N-acetyltransferase activity']	N-acetylglucosamine-1-phosphate uridyltransferase (EC 2.7.7.23) / Glucosamine-1-phosphate N-acetyltransferase (EC 2.3.1.157)
Parageobacillus yumthangensis AYN2	153151	153151	153151.32.con.0001	complement(398942..399232)	-	398942	399232	291	96	CDS	fig|153151.32.peg.442	PGF_00422085	PLF_1906945_00000616		DNA-binding protein SpoVG
Parageobacillus yumthangensis AYN2	153151	153151	153151.32.con.0001	complement(399389..399763)	-	399389	399763	375	124	CDS	fig|153151.32.peg.443	PGF_02690675	PLF_1906945_00001337		RidA/YER057c/UK114 superfamily protein
Parageobacillus yumthangensis AYN2	153151	153151	153151.32.con.0001	complement(399790..400614)	-	399790	400614	825	274	CDS	fig|153151.32.peg.444	PGF_00038971	PLF_1906945_00001229		Pur operon repressor PurR
Parageobacillus yumthangensis AYN2	153151	153151	153151.32.con.0001	complement(400670..401539)	-	400670	401539	870	289	CDS	fig|153151.32.peg.445	PGF_00423533	PLF_1906945_00000286	["GO:0050515|4-(cytidine 5'-diphospho)-2-C-methyl-D-erythritol kinase activity"]	4-diphosphocytidyl-2-C-methyl-D-erythritol kinase (EC 2.7.1.148)
Parageobacillus yumthangensis AYN2	153151	153151	153151.32.con.0001	complement(401735..401914)	-	401735	401914	180	59	CDS	fig|153151.32.peg.446	PGF_05831938	PLF_1906945_00001404		Small acid-soluble spore protein SspF
Parageobacillus yumthangensis AYN2	153151	153151	153151.32.con.0001	complement(402019..402276)	-	402019	402276	258	85	CDS	fig|153151.32.peg.447	PGF_04481164	PLF_1906945_00001779		Veg protein
Parageobacillus yumthangensis AYN2	153151	153151	153151.32.con.0001	complement(402483..403367)	-	402483	403367	885	294	CDS	fig|153151.32.peg.448	PGF_00042913	PLF_1906945_00001448		Sporulation-specific protease YabG
Parageobacillus yumthangensis AYN2	153151	153151	153151.32.con.0001	complement(403484..404362)	-	403484	404362	879	292	CDS	fig|153151.32.peg.449	PGF_00049827	PLF_1906945_00001349	['GO:0052908|16S rRNA (adenine(1518)-N(6)/adenine(1519)-N(6))-dimethyltransferase activity']	SSU rRNA (adenine(1518)-N(6)/adenine(1519)-N(6))-dimethyltransferase (EC 2.1.1.182)
Parageobacillus yumthangensis AYN2	153151	153151	153151.32.con.0001	complement(404352..404915)	-	404352	404915	564	187	CDS	fig|153151.32.peg.450	PGF_00048566	PLF_1906945_00001311	['GO:0043822|ribonuclease M5 activity']	Ribonuclease M5 (EC 3.1.26.8)
Parageobacillus yumthangensis AYN2	153151	153151	153151.32.con.0001	complement(405156..406376)	-	405156	406376	1221	406	CDS	fig|153151.32.peg.451	PGF_02830545	PLF_1906945_00001694		Uncharacterized protein YabE
Parageobacillus yumthangensis AYN2	153151	153151	153151.32.con.0001	complement(406577..407347)	-	406577	407347	771	256	CDS	fig|153151.32.peg.452	PGF_02472178	PLF_1906945_00001682		Uncharacterized metal-dependent hydrolase YcfH
Parageobacillus yumthangensis AYN2	153151	153151	153151.32.con.0001	complement(407489..409435)	-	407489	409435	1947	648	CDS	fig|153151.32.peg.453	PGF_03609651	PLF_1906945_00001002	['GO:0004825|methionine-tRNA ligase activity']	Methionyl-tRNA synthetase (EC 6.1.1.10)
Parageobacillus yumthangensis AYN2	153151	153151	153151.32.con.0001	409779..410078	+	409779	410078	300	99	CDS	fig|153151.32.peg.454	PGF_05632115	PLF_1906945_00000192		Transition state regulatory protein AbrB
Parageobacillus yumthangensis AYN2	153151	153151	153151.32.con.0001	complement(410117..410989)	-	410117	410989	873	290	CDS	fig|153151.32.peg.455	PGF_03215471	PLF_1906945_00000233		16S rRNA (cytidine(1402)-2'-O)-methyltransferase (EC 2.1.1.198)
Parageobacillus yumthangensis AYN2	153151	153151	153151.32.con.0001	complement(411003..411752)	-	411003	411752	750	249	CDS	fig|153151.32.peg.456	PGF_05969969	PLF_1906945_00001910		tRNA(1)(Val) (adenine(37)-N(6))-methyltransferase (EC 2.1.1.223)
Parageobacillus yumthangensis AYN2	153151	153151	153151.32.con.0001	complement(411816..412181)	-	411816	412181	366	121	CDS	fig|153151.32.peg.457	PGF_00421807	PLF_1906945_00000609		DNA replication intiation control protein YabA
Parageobacillus yumthangensis AYN2	153151	153151	153151.32.con.0001	complement(412197..413024)	-	412197	413024	828	275	CDS	fig|153151.32.peg.458	PGF_00053991	PLF_1906945_00001449		Stage 0 sporulation protein YaaT
Parageobacillus yumthangensis AYN2	153151	153151	153151.32.con.0001	complement(413017..414030)	-	413017	414030	1014	337	CDS	fig|153151.32.peg.459	PGF_06755829	PLF_1906945_00000597	['GO:0003887|DNA-directed DNA polymerase activity']	DNA polymerase III delta prime subunit (EC 2.7.7.7)
Parageobacillus yumthangensis AYN2	153151	153151	153151.32.con.0001	complement(414103..414735)	-	414103	414735	633	210	CDS	fig|153151.32.peg.460	PGF_06111020	PLF_1906945_00001521	['GO:0004798|thymidylate kinase activity']	Thymidylate kinase (EC 2.7.4.9)
Parageobacillus yumthangensis AYN2	153151	153151	153151.32.con.0001	complement(414749..416185)	-	414749	416185	1437	478	CDS	fig|153151.32.peg.461	PGF_00065380	PLF_1906945_00001693		Uncharacterized protein YaaO
Parageobacillus yumthangensis AYN2	153151	153151	153151.32.con.0001	complement(416397..416603)	-	416397	416603	207	68	CDS	fig|153151.32.peg.462				hypothetical protein
Parageobacillus yumthangensis AYN2	153151	153151	153151.32.con.0001	complement(416675..417076)	-	416675	417076	402	133	CDS	fig|153151.32.peg.463	PGF_00777142	PLF_1906945_00005021		Transposase IS66 family
Parageobacillus yumthangensis AYN2	153151	153151	153151.32.con.0001	417434..417706	+	417434	417706	273	90	CDS	fig|153151.32.peg.464				hypothetical protein
Parageobacillus yumthangensis AYN2	153151	153151	153151.32.con.0001	complement(417699..417965)	-	417699	417965	267	88	CDS	fig|153151.32.peg.465	PGF_03240628	PLF_1906945_00004910		Inhibitor of pro-sigmaK processing BofA
Parageobacillus yumthangensis AYN2	153151	153151	153151.32.con.0001	complement(418043..418267)	-	418043	418267	225	74	CDS	fig|153151.32.peg.466	PGF_01757591	PLF_1906945_00004711		hypothetical protein
Parageobacillus yumthangensis AYN2	153151	153151	153151.32.con.0001	complement(418291..418887)	-	418291	418887	597	198	CDS	fig|153151.32.peg.467	PGF_02463284	PLF_1906945_00001288		Recombination protein RecR
Parageobacillus yumthangensis AYN2	153151	153151	153151.32.con.0001	complement(418899..419225)	-	418899	419225	327	108	CDS	fig|153151.32.peg.468	PGF_02141223	PLF_1906945_00001084		Nucleoid-associated protein YaaK
Parageobacillus yumthangensis AYN2	153151	153151	153151.32.con.0001	complement(419248..420933)	-	419248	420933	1686	561	CDS	fig|153151.32.peg.469	PGF_10365126	PLF_1906945_00000600	['GO:0003887|DNA-directed DNA polymerase activity']	DNA polymerase III subunits gamma and tau (EC 2.7.7.7)
Parageobacillus yumthangensis AYN2	153151	153151	153151.32.con.0001	complement(421370..421852)	-	421370	421852	483	160	CDS	fig|153151.32.peg.470	PGF_07596127	PLF_1906945_00001918		tRNA-specific adenosine-34 deaminase (EC 3.5.4.33)
Parageobacillus yumthangensis AYN2	153151	153151	153151.32.con.0001	421938..423224	+	421938	423224	1287	428	CDS	fig|153151.32.peg.471	PGF_00053876	PLF_1906945_00001427		Spore cortex-lytic enzyme, N-acetylglucosaminidase SleL
Parageobacillus yumthangensis AYN2	153151	153151	153151.32.con.0001	423328..423966	+	423328	423966	639	212	CDS	fig|153151.32.peg.472	PGF_00422924	PLF_1906945_00001973	['GO:0004138|deoxyguanosine kinase activity']	Deoxyguanosine kinase (EC 2.7.1.113)
Parageobacillus yumthangensis AYN2	153151	153151	153151.32.con.0001	423963..424631	+	423963	424631	669	222	CDS	fig|153151.32.peg.473	PGF_00422910	PLF_1906945_00000631	['GO:0004136|deoxyadenosine kinase activity', 'GO:0004137|deoxycytidine kinase activity']	Deoxyadenosine kinase (EC 2.7.1.76) @ Deoxycytidine kinase (EC 2.7.1.74)
Parageobacillus yumthangensis AYN2	153151	153151	153151.32.con.0001	complement(424750..424842)	-	424750	424842	93		tRNA	fig|153151.32.rna.15				tRNA-Ser-TGA
Parageobacillus yumthangensis AYN2	153151	153151	153151.32.con.0001	complement(424932..426206)	-	424932	426206	1275	424	CDS	fig|153151.32.peg.474	PGF_00051525	PLF_1906945_00000180	['GO:0004828|serine-tRNA ligase activity']	Seryl-tRNA synthetase (EC 6.1.1.11)
Parageobacillus yumthangensis AYN2	153151	153151	153151.32.con.0001	complement(426199..426372)	-	426199	426372	174	57	CDS	fig|153151.32.peg.475				hypothetical protein
Parageobacillus yumthangensis AYN2	153151	153151	153151.32.con.0001	complement(426545..427123)	-	426545	427123	579	192	CDS	fig|153151.32.peg.476	PGF_00045787	PLF_1906945_00001256	["GO:0036381|pyridoxal 5'-phosphate synthase (glutamine hydrolysing) activity"]	Pyridoxal 5'-phosphate synthase (glutamine hydrolyzing), glutaminase subunit (EC 4.3.3.6)
Parageobacillus yumthangensis AYN2	153151	153151	153151.32.con.0001	complement(427141..428025)	-	427141	428025	885	294	CDS	fig|153151.32.peg.477	PGF_00045788	PLF_1906945_00001257	["GO:0036381|pyridoxal 5'-phosphate synthase (glutamine hydrolysing) activity"]	Pyridoxal 5'-phosphate synthase (glutamine hydrolyzing), synthase subunit (EC 4.3.3.6)
Parageobacillus yumthangensis AYN2	153151	153151	153151.32.con.0001	complement(428179..429531)	-	428179	429531	1353	450	CDS	fig|153151.32.peg.478	PGF_06594113	PLF_1906945_00000584	['GO:0009002|serine-type D-Ala-D-Ala carboxypeptidase activity']	D-alanyl-D-alanine carboxypeptidase (EC 3.4.16.4)
Parageobacillus yumthangensis AYN2	153151	153151	153151.32.con.0001	complement(429632..431098)	-	429632	431098	1467	488	CDS	fig|153151.32.peg.479	PGF_10048015	PLF_1906945_00000891	['GO:0003938|IMP dehydrogenase activity']	Inosine-5'-monophosphate dehydrogenase (EC 1.1.1.205) / CBS domain
Parageobacillus yumthangensis AYN2	153151	153151	153151.32.con.0001	431227..432204	+	431227	432204	978	325	CDS	fig|153151.32.peg.480	PGF_00065377	PLF_1906945_00001691		Uncharacterized protein YaaC
Parageobacillus yumthangensis AYN2	153151	153151	153151.32.con.0001	432276..432431	+	432276	432431	156	51	CDS	fig|153151.32.peg.481				hypothetical protein
Parageobacillus yumthangensis AYN2	153151	153151	153151.32.con.0001	complement(432615..435551)	-	432615	435551	2937		rRNA	fig|153151.32.rna.16				LSU rRNA ## 23S rRNA, large subunit ribosomal RNA
Parageobacillus yumthangensis AYN2	153151	153151	153151.32.con.0001	complement(435777..435852)	-	435777	435852	76		tRNA	fig|153151.32.rna.17				tRNA-Ala-TGC
Parageobacillus yumthangensis AYN2	153151	153151	153151.32.con.0001	complement(436375..437804)	-	436375	437804	1430		rRNA	fig|153151.32.rna.18				SSU rRNA ## 16S rRNA, small subunit ribosomal RNA
Parageobacillus yumthangensis AYN2	153151	153151	153151.32.con.0001	437922..438053	+	437922	438053	132	43	CDS	fig|153151.32.peg.482		PLF_1906945_00006430		hypothetical protein
Parageobacillus yumthangensis AYN2	153151	153151	153151.32.con.0001	complement(438205..439284)	-	438205	439284	1080	359	CDS	fig|153151.32.peg.483	PGF_04230576	PLF_1906945_00004042		HD-GYP domain containing protein
Parageobacillus yumthangensis AYN2	153151	153151	153151.32.con.0001	complement(439409..441886)	-	439409	441886	2478	825	CDS	fig|153151.32.peg.484	PGF_03272313	PLF_1906945_00000590	['GO:0003918|DNA topoisomerase type II (ATP-hydrolyzing) activity']	DNA gyrase subunit A (EC 5.99.1.3)
Parageobacillus yumthangensis AYN2	153151	153151	153151.32.con.0001	complement(441949..443871)	-	441949	443871	1923	640	CDS	fig|153151.32.peg.485	PGF_06703483	PLF_1906945_00000591	['GO:0003918|DNA topoisomerase type II (ATP-hydrolyzing) activity']	DNA gyrase subunit B (EC 5.99.1.3)
Parageobacillus yumthangensis AYN2	153151	153151	153151.32.con.0001	complement(443910..445034)	-	443910	445034	1125	374	CDS	fig|153151.32.peg.486	PGF_10387199	PLF_1906945_00000605		DNA recombination and repair protein RecF
Parageobacillus yumthangensis AYN2	153151	153151	153151.32.con.0001	complement(445046..445267)	-	445046	445267	222	73	CDS	fig|153151.32.peg.487	PGF_06916058	PLF_1906945_00001698		Uncharacterized S4 RNA-binding-domain protein YbcJ
Parageobacillus yumthangensis AYN2	153151	153151	153151.32.con.0001	complement(445370..446506)	-	445370	446506	1137	378	CDS	fig|153151.32.peg.488	PGF_06473395	PLF_1906945_00000596	['GO:0003887|DNA-directed DNA polymerase activity']	DNA polymerase III beta subunit (EC 2.7.7.7)
Parageobacillus yumthangensis AYN2	153151	153151	153151.32.con.0001	complement(446672..448024)	-	446672	448024	1353	450	CDS	fig|153151.32.peg.489	PGF_00876106	PLF_1906945_00000525		Chromosomal replication initiator protein DnaA
Parageobacillus yumthangensis AYN2	153151	153151	153151.32.con.0001	complement(448196..448312)	-	448196	448312	117	38	CDS	fig|153151.32.peg.490				hypothetical protein
Parageobacillus yumthangensis AYN2	153151	153151	153151.32.con.0001	448492..448626	+	448492	448626	135	44	CDS	fig|153151.32.peg.491	PGF_00016418	PLF_1906945_00000939		LSU ribosomal protein L34p
Parageobacillus yumthangensis AYN2	153151	153151	153151.32.con.0001	448706..449056	+	448706	449056	351	116	CDS	fig|153151.32.peg.492	PGF_08424570	PLF_1906945_00001312	['GO:0004526|ribonuclease P activity']	Ribonuclease P protein component (EC 3.1.26.5)
Parageobacillus yumthangensis AYN2	153151	153151	153151.32.con.0001	449177..449947	+	449177	449947	771	256	CDS	fig|153151.32.peg.493	PGF_00014264	PLF_1906945_00000888		Inner membrane protein translocase and chaperone YidC, short form OxaI-like
Parageobacillus yumthangensis AYN2	153151	153151	153151.32.con.0001	449944..450567	+	449944	450567	624	207	CDS	fig|153151.32.peg.494	PGF_06701488	PLF_1906945_00001281		RNA-binding protein Jag
Parageobacillus yumthangensis AYN2	153151	153151	153151.32.con.0001	450804..452189	+	450804	452189	1386	461	CDS	fig|153151.32.peg.495	PGF_00007057	PLF_1906945_00001912		tRNA-5-carboxymethylaminomethyl-2-thiouridine(34) synthesis protein MnmE
Parageobacillus yumthangensis AYN2	153151	153151	153151.32.con.0001	452211..454100	+	452211	454100	1890	629	CDS	fig|153151.32.peg.496	PGF_00413300	PLF_1906945_00001913		tRNA-5-carboxymethylaminomethyl-2-thiouridine(34) synthesis protein MnmG
Parageobacillus yumthangensis AYN2	153151	153151	153151.32.con.0001	454123..454839	+	454123	454839	717	238	CDS	fig|153151.32.peg.497	PGF_00008838	PLF_1906945_00000237		16S rRNA (guanine(527)-N(7))-methyltransferase (EC 2.1.1.170)
Parageobacillus yumthangensis AYN2	153151	153151	153151.32.con.0001	454886..455731	+	454886	455731	846	281	CDS	fig|153151.32.peg.498	PGF_04872827	PLF_1906945_00000528		Chromosome (plasmid) partitioning protein ParB-2
Parageobacillus yumthangensis AYN2	153151	153151	153151.32.con.0001	455868..456629	+	455868	456629	762	253	CDS	fig|153151.32.peg.499	PGF_04370656	PLF_1906945_00000526		Chromosome (plasmid) partitioning protein ParA
Parageobacillus yumthangensis AYN2	153151	153151	153151.32.con.0001	456622..457479	+	456622	457479	858	285	CDS	fig|153151.32.peg.500	PGF_03475877	PLF_1906945_00000527		Chromosome (plasmid) partitioning protein ParB
Parageobacillus yumthangensis AYN2	153151	153151	153151.32.con.0001	457497..458240	+	457497	458240	744	247	CDS	fig|153151.32.peg.501	PGF_01024695	PLF_1906945_00001638		Uncharacterized DUF554 membrane protein
Parageobacillus yumthangensis AYN2	153151	153151	153151.32.con.0001	complement(458293..458916)	-	458293	458916	624	207	CDS	fig|153151.32.peg.502	PGF_02713816	PLF_1906945_00001758		Uncharacterized protein YyaC
Parageobacillus yumthangensis AYN2	153151	153151	153151.32.con.0001	459068..459967	+	459068	459967	900	299	CDS	fig|153151.32.peg.503	PGF_10340618	PLF_1906945_00001179		Potassium efflux system KefA protein / Small-conductance mechanosensitive channel
Parageobacillus yumthangensis AYN2	153151	153151	153151.32.con.0001	459989..460183	+	459989	460183	195	64	CDS	fig|153151.32.peg.504	PGF_06429692	PLF_1906945_00000708		Uncharacterized protein CAC3725
Parageobacillus yumthangensis AYN2	153151	153151	153151.32.con.0001	460270..460749	+	460270	460749	480	159	CDS	fig|153151.32.peg.505	PGF_06287924	PLF_1906945_00000413		Oxidoreductase, molybdopterin-binding
Parageobacillus yumthangensis AYN2	153151	153151	153151.32.con.0001	460836..460955	+	460836	460955	120	39	CDS	fig|153151.32.peg.506	PGF_01755251			hypothetical protein
Parageobacillus yumthangensis AYN2	153151	153151	153151.32.con.0001	461146..462246	+	461146	462246	1101	366	CDS	fig|153151.32.peg.507	PGF_00007012	PLF_1906945_00000783		GTP-binding and nucleic acid-binding protein YchF
Parageobacillus yumthangensis AYN2	153151	153151	153151.32.con.0001	462351..462638	+	462351	462638	288	95	CDS	fig|153151.32.peg.508	PGF_00049901	PLF_1906945_00001366		SSU ribosomal protein S6p
Parageobacillus yumthangensis AYN2	153151	153151	153151.32.con.0001	462668..463162	+	462668	463162	495	164	CDS	fig|153151.32.peg.509	PGF_02142873	PLF_1906945_00001396		Single-stranded DNA-binding protein
Parageobacillus yumthangensis AYN2	153151	153151	153151.32.con.0001	463220..463456	+	463220	463456	237	78	CDS	fig|153151.32.peg.510	PGF_00049858	PLF_1906945_00001358		SSU ribosomal protein S18p @ SSU ribosomal protein S18p, zinc-independent
Parageobacillus yumthangensis AYN2	153151	153151	153151.32.con.0001	463551..464477	+	463551	464477	927	308	CDS	fig|153151.32.peg.511	PGF_03455444	PLF_1906945_00002934		Uncharacterized protein YybS
Parageobacillus yumthangensis AYN2	153151	153151	153151.32.con.0001	464525..466501	+	464525	466501	1977	658	CDS	fig|153151.32.peg.512	PGF_00033444	PLF_1906945_00000557		Cyclic-di-AMP phosphodiesterase GdpP
Parageobacillus yumthangensis AYN2	153151	153151	153151.32.con.0001	466498..466947	+	466498	466947	450	149	CDS	fig|153151.32.peg.513	PGF_00016452	PLF_1906945_00000156		LSU ribosomal protein L9p
Parageobacillus yumthangensis AYN2	153151	153151	153151.32.con.0001	467070..468434	+	467070	468434	1365	454	CDS	fig|153151.32.peg.514	PGF_10518765	PLF_1906945_00000174		Replicative DNA helicase (DnaB) (EC 3.6.4.12)
Parageobacillus yumthangensis AYN2	153151	153151	153151.32.con.0001	468721..470007	+	468721	470007	1287	428	CDS	fig|153151.32.peg.515	PGF_06935032	PLF_1906945_00000309	['GO:0004019|adenylosuccinate synthase activity']	Adenylosuccinate synthetase (EC 6.3.4.4)
Parageobacillus yumthangensis AYN2	153151	153151	153151.32.con.0001	470180..470890	+	470180	470890	711	236	CDS	fig|153151.32.peg.516	PGF_06364262	PLF_1906945_00001589		Two-component response regulator SA14-24
Parageobacillus yumthangensis AYN2	153151	153151	153151.32.con.0001	470900..472726	+	470900	472726	1827	608	CDS	fig|153151.32.peg.517	PGF_02788357	PLF_1906945_00001591		Two-component sensor kinase SA14-24
Parageobacillus yumthangensis AYN2	153151	153151	153151.32.con.0001	472719..474068	+	472719	474068	1350	449	CDS	fig|153151.32.peg.518	PGF_00001984	PLF_1906945_00001592		Two-component system YycFG regulatory protein YycH
Parageobacillus yumthangensis AYN2	153151	153151	153151.32.con.0001	474055..474837	+	474055	474837	783	260	CDS	fig|153151.32.peg.519	PGF_00399655	PLF_1906945_00001593		Two-component system YycFG regulatory protein YycI
Parageobacillus yumthangensis AYN2	153151	153151	153151.32.con.0001	474843..475637	+	474843	475637	795	264	CDS	fig|153151.32.peg.520	PGF_01127158	PLF_1906945_00001794		Zn-dependent hydrolase YycJ/WalJ, required for cell wall metabolism and coordination of cell division with DNA replication
Parageobacillus yumthangensis AYN2	153151	153151	153151.32.con.0001	475799..477013	+	475799	477013	1215	404	CDS	fig|153151.32.peg.521	PGF_01162199	PLF_1906945_00001383		Serine protease, DegP/HtrA, do-like (EC 3.4.21.-)
Parageobacillus yumthangensis AYN2	153151	153151	153151.32.con.0001	477089..477244	+	477089	477244	156	51	CDS	fig|153151.32.peg.522	PGF_10558236	PLF_1906945_00006411		hypothetical protein
Parageobacillus yumthangensis AYN2	153151	153151	153151.32.con.0001	477329..477808	+	477329	477808	480	159	CDS	fig|153151.32.peg.523	PGF_07480521	PLF_1906945_00000262		23S rRNA (pseudouridine(1915)-N(3))-methyltransferase (EC 2.1.1.177)
Parageobacillus yumthangensis AYN2	153151	153151	153151.32.con.0001	complement(478174..478701)	-	478174	478701	528	175	CDS	fig|153151.32.peg.524	PGF_00022255	PLF_1906945_00004112		Uncharacterized DUF4277-domain-containing protein, perhaps a transposase
Parageobacillus yumthangensis AYN2	153151	153151	153151.32.con.0001	479516..480634	+	479516	480634	1119	372	CDS	fig|153151.32.peg.525	PGF_08142081	PLF_1906945_00003107	['GO:0016213|linoleoyl-CoA desaturase activity']	Linoleoyl-CoA desaturase (EC 1.14.19.3)
Parageobacillus yumthangensis AYN2	153151	153151	153151.32.con.0001	480734..480865	+	480734	480865	132	43	CDS	fig|153151.32.peg.526	PGF_01755089	PLF_1906945_00006750		hypothetical protein
Parageobacillus yumthangensis AYN2	153151	153151	153151.32.con.0001	480970..482244	+	480970	482244	1275	424	CDS	fig|153151.32.peg.527	PGF_00420963	PLF_1906945_00000030		D-glycerate transporter (predicted)
Parageobacillus yumthangensis AYN2	153151	153151	153151.32.con.0001	482275..483417	+	482275	483417	1143	380	CDS	fig|153151.32.peg.528	PGF_06728837	PLF_1906945_00000023	['GO:0008887|glycerate kinase activity']	Glycerate kinase (EC 2.7.1.31)
Parageobacillus yumthangensis AYN2	153151	153151	153151.32.con.0001	483526..484989	+	483526	484989	1464	487	CDS	fig|153151.32.peg.529	PGF_03111291	PLF_1906945_00002302		Putative sodium/proton-dependent alanine carrier protein YrbD
Parageobacillus yumthangensis AYN2	153151	153151	153151.32.con.0001	complement(485024..485998)	-	485024	485998	975	324	CDS	fig|153151.32.peg.530	PGF_06400908	PLF_1906945_00000978	['GO:0004476|mannose-6-phosphate isomerase activity']	Mannose-6-phosphate isomerase (EC 5.3.1.8)
Parageobacillus yumthangensis AYN2	153151	153151	153151.32.con.0001	complement(486160..486696)	-	486160	486696	537	178	CDS	fig|153151.32.peg.531	PGF_09348497			hypothetical protein
Parageobacillus yumthangensis AYN2	153151	153151	153151.32.con.0001	486913..488295	+	486913	488295	1383	460	CDS	fig|153151.32.peg.532	PGF_08225224	PLF_1906945_00001804		hypothetical protein
Parageobacillus yumthangensis AYN2	153151	153151	153151.32.con.0001	complement(488543..489292)	-	488543	489292	750	249	CDS	fig|153151.32.peg.533	PGF_08333365	PLF_1906945_00002033	['GO:0043365|[formate-C-acetyltransferase]-activating enzyme activity']	Pyruvate formate-lyase activating enzyme (EC 1.97.1.4)
Parageobacillus yumthangensis AYN2	153151	153151	153151.32.con.0001	complement(489348..491597)	-	489348	491597	2250	749	CDS	fig|153151.32.peg.534	PGF_06513690	PLF_1906945_00001265	['GO:0008861|formate C-acetyltransferase activity']	Pyruvate formate-lyase (EC 2.3.1.54)
Parageobacillus yumthangensis AYN2	153151	153151	153151.32.con.0001	491742..491858	+	491742	491858	117	38	CDS	fig|153151.32.peg.535				hypothetical protein
Parageobacillus yumthangensis AYN2	153151	153151	153151.32.con.0001	complement(491855..493249)	-	491855	493249	1395	464	CDS	fig|153151.32.peg.536	PGF_08091090	PLF_1906945_00001650		Uncharacterized amino acid permease YtnA
Parageobacillus yumthangensis AYN2	153151	153151	153151.32.con.0001	493488..494321	+	493488	494321	834	277	CDS	fig|153151.32.peg.537	PGF_10202888	PLF_1906945_00001902	["GO:0009020|tRNA (guanosine-2'-O-)-methyltransferase activity"]	tRNA (guanosine(18)-2'-O)-methyltransferase (EC 2.1.1.34)
Parageobacillus yumthangensis AYN2	153151	153151	153151.32.con.0001	complement(494328..495149)	-	494328	495149	822	273	CDS	fig|153151.32.peg.538	PGF_05873585	PLF_1906945_00004846		ABC transporter, substrate-binding protein (cluster 3, basic aa/glutamine/opines)
Parageobacillus yumthangensis AYN2	153151	153151	153151.32.con.0001	495406..496860	+	495406	496860	1455	484	CDS	fig|153151.32.peg.539	PGF_00053479	PLF_1906945_00001417		Sodium/proline symporter
Parageobacillus yumthangensis AYN2	153151	153151	153151.32.con.0001	complement(496925..497365)	-	496925	497365	441	146	CDS	fig|153151.32.peg.540	PGF_08225224	PLF_1906945_00001818		hypothetical protein
Parageobacillus yumthangensis AYN2	153151	153151	153151.32.con.0001	complement(497549..498361)	-	497549	498361	813	270	CDS	fig|153151.32.peg.541	PGF_00026300	PLF_1906945_00001083	['GO:0008478|pyridoxal kinase activity']	Novel pyridoxal kinase, thiD family (EC 2.7.1.35)
Parageobacillus yumthangensis AYN2	153151	153151	153151.32.con.0001	complement(498496..499629)	-	498496	499629	1134	377	CDS	fig|153151.32.peg.542	PGF_04306800	PLF_1906945_00000015	['GO:0000286|alanine dehydrogenase activity']	Alanine dehydrogenase (EC 1.4.1.1)
Parageobacillus yumthangensis AYN2	153151	153151	153151.32.con.0001	complement(499749..500987)	-	499749	500987	1239	412	CDS	fig|153151.32.peg.543	PGF_10337359	PLF_1906945_00001290		Regulator of polyketide synthase expression
Parageobacillus yumthangensis AYN2	153151	153151	153151.32.con.0001	501011..501169	+	501011	501169	159	52	CDS	fig|153151.32.peg.544				hypothetical protein
Parageobacillus yumthangensis AYN2	153151	153151	153151.32.con.0001	501406..501909	+	501406	501909	504	167	CDS	fig|153151.32.peg.545	PGF_01309240	PLF_1906945_00002023		PTS system, glucose-specific IIA component (EC 2.7.1.199)
Parageobacillus yumthangensis AYN2	153151	153151	153151.32.con.0001	502104..503723	+	502104	503723	1620	539	CDS	fig|153151.32.peg.546	PGF_00064500	PLF_1906945_00000124		Arginine utilization protein RocB
Parageobacillus yumthangensis AYN2	153151	153151	153151.32.con.0001	503824..504249	+	503824	504249	426	141	CDS	fig|153151.32.peg.547	PGF_10423881	PLF_1906945_00002058		Transcriptional regulator, MarR family
Parageobacillus yumthangensis AYN2	153151	153151	153151.32.con.0001	504237..504578	+	504237	504578	342	113	CDS	fig|153151.32.peg.548	PGF_10476050	PLF_1906945_00002096		hypothetical protein
Parageobacillus yumthangensis AYN2	153151	153151	153151.32.con.0001	504649..505845	+	504649	505845	1197	398	CDS	fig|153151.32.peg.549	PGF_00025489	PLF_1906945_00001073		Niacin transporter NiaP
Parageobacillus yumthangensis AYN2	153151	153151	153151.32.con.0001	505935..506756	+	505935	506756	822	273	CDS	fig|153151.32.peg.550	PGF_00009882	PLF_1906945_00001656		Uncharacterized glycosyltransferase YwdF
Parageobacillus yumthangensis AYN2	153151	153151	153151.32.con.0001	507158..508255	+	507158	508255	1098	365	CDS	fig|153151.32.peg.551	PGF_01000105	PLF_1906945_00005731		Mobile element protein
Parageobacillus yumthangensis AYN2	153151	153151	153151.32.con.0001	508571..509953	+	508571	509953	1383	460	CDS	fig|153151.32.peg.552	PGF_00009966	PLF_1906945_00000841	['GO:0004820|glycine-tRNA ligase activity']	Glycyl-tRNA synthetase (EC 6.1.1.14)
Parageobacillus yumthangensis AYN2	153151	153151	153151.32.con.0001	complement(509972..510097)	-	509972	510097	126	41	CDS	fig|153151.32.peg.553	PGF_01755418			hypothetical protein
Parageobacillus yumthangensis AYN2	153151	153151	153151.32.con.0001	510186..510860	+	510186	510860	675	224	CDS	fig|153151.32.peg.554	PGF_00066139	PLF_1906945_00001774		Uracil-DNA glycosylase, family 1 (EC 3.2.2.27)
Parageobacillus yumthangensis AYN2	153151	153151	153151.32.con.0001	510987..511244	+	510987	511244	258	85	CDS	fig|153151.32.peg.555	PGF_01757535	PLF_1906945_00002354		hypothetical protein
Parageobacillus yumthangensis AYN2	153151	153151	153151.32.con.0001	511313..511594	+	511313	511594	282	93	CDS	fig|153151.32.peg.556	PGF_01758466	PLF_1906945_00004760		hypothetical protein
Parageobacillus yumthangensis AYN2	153151	153151	153151.32.con.0001	511691..512056	+	511691	512056	366	121	CDS	fig|153151.32.peg.557	PGF_03145797	PLF_1906945_00001624		UPF0382 membrane protein YwdK
Parageobacillus yumthangensis AYN2	153151	153151	153151.32.con.0001	512319..512474	+	512319	512474	156	51	CDS	fig|153151.32.peg.558	PGF_05027743	PLF_1906945_00006670		hypothetical protein
Parageobacillus yumthangensis AYN2	153151	153151	153151.32.con.0001	complement(512505..513068)	-	512505	513068	564	187	CDS	fig|153151.32.peg.559	PGF_08225224	PLF_1906945_00003237		hypothetical protein
Parageobacillus yumthangensis AYN2	153151	153151	153151.32.con.0001	complement(513093..513524)	-	513093	513524	432	143	CDS	fig|153151.32.peg.560	PGF_00053872	PLF_1906945_00001426		Spore cortex-lytic enzyme CwlJ
Parageobacillus yumthangensis AYN2	153151	153151	153151.32.con.0001	complement(513704..514450)	-	513704	514450	747	248	CDS	fig|153151.32.peg.561	PGF_00419622	PLF_1906945_00000553		Coproheme decarboxylase HemQ (no EC)
Parageobacillus yumthangensis AYN2	153151	153151	153151.32.con.0001	514653..515627	+	514653	515627	975	324	CDS	fig|153151.32.peg.562	PGF_00033197	PLF_1906945_00001136	['GO:0008959|phosphate acetyltransferase activity']	Phosphate acetyltransferase (EC 2.3.1.8)
Parageobacillus yumthangensis AYN2	153151	153151	153151.32.con.0001	515711..516547	+	515711	516547	837	278	CDS	fig|153151.32.peg.563	PGF_00026864	PLF_1906945_00001094		Octanoyl-[GcvH]:protein N-octanoyltransferase (EC 2.3.1.204)
Parageobacillus yumthangensis AYN2	153151	153151	153151.32.con.0001	complement(516580..517239)	-	516580	517239	660	219	CDS	fig|153151.32.peg.564	PGF_00036585	PLF_1906945_00001193		Prespore specific transcriptional activator RsfA
Parageobacillus yumthangensis AYN2	153151	153151	153151.32.con.0001	517506..517733	+	517506	517733	228	75	CDS	fig|153151.32.peg.565	PGF_00399685	PLF_1906945_00000626		DUF1450 superfamily protein
Parageobacillus yumthangensis AYN2	153151	153151	153151.32.con.0001	517880..519181	+	517880	519181	1302	433	CDS	fig|153151.32.peg.566	PGF_12884281	PLF_1906945_00001800		dNTP triphosphohydrolase, broad substrate specificity
Parageobacillus yumthangensis AYN2	153151	153151	153151.32.con.0001	519195..519713	+	519195	519713	519	172	CDS	fig|153151.32.peg.567	PGF_03456282	PLF_1906945_00001755		Uncharacterized protein YwgA
Parageobacillus yumthangensis AYN2	153151	153151	153151.32.con.0001	complement(519738..521039)	-	519738	521039	1302	433	CDS	fig|153151.32.peg.568	PGF_01093474	PLF_1906945_00000843		Guanine/hypoxanthine permease PbuO
Parageobacillus yumthangensis AYN2	153151	153151	153151.32.con.0001	complement(521153..521338)	-	521153	521338	186	61	CDS	fig|153151.32.peg.569	PGF_12808897	PLF_1906945_00001197		2-hydroxymuconate tautomerase-like protein YwhB (Bsu3751)
Parageobacillus yumthangensis AYN2	153151	153151	153151.32.con.0001	521469..522146	+	521469	522146	678	225	CDS	fig|153151.32.peg.570	PGF_01753631	PLF_1906945_00001681		Uncharacterized membrane zinc metalloprotease YwhC
Parageobacillus yumthangensis AYN2	153151	153151	153151.32.con.0001	522162..522674	+	522162	522674	513	170	CDS	fig|153151.32.peg.571	PGF_00072452	PLF_1906945_00001756		Uncharacterized protein YwhD
Parageobacillus yumthangensis AYN2	153151	153151	153151.32.con.0001	complement(522849..524900)	-	522849	524900	2052	683	CDS	fig|153151.32.peg.572	PGF_05982667	PLF_1906945_00001028	['GO:0008955|peptidoglycan glycosyltransferase activity', 'GO:0008234|cysteine-type peptidase activity']	Multimodular transpeptidase-transglycosylase (EC 2.4.1.129) (EC 3.4.-.-)
Parageobacillus yumthangensis AYN2	153151	153151	153151.32.con.0001	525099..525926	+	525099	525926	828	275	CDS	fig|153151.32.peg.573	PGF_12908096	PLF_1906945_00000183	['GO:0004766|spermidine synthase activity']	Spermidine synthase (EC 2.5.1.16)
Parageobacillus yumthangensis AYN2	153151	153151	153151.32.con.0001	525942..526826	+	525942	526826	885	294	CDS	fig|153151.32.peg.574	PGF_10479967	PLF_1906945_00000392	['GO:0008783|agmatinase activity']	Agmatinase (EC 3.5.3.11)
Parageobacillus yumthangensis AYN2	153151	153151	153151.32.con.0001	527091..527522	+	527091	527522	432	143	CDS	fig|153151.32.peg.575	PGF_10517237			hypothetical protein
Parageobacillus yumthangensis AYN2	153151	153151	153151.32.con.0001	527527..529197	+	527527	529197	1671	556	CDS	fig|153151.32.peg.576	PGF_00926109	PLF_1906945_00000125	['GO:0004814|arginine-tRNA ligase activity']	Arginyl-tRNA synthetase (EC 6.1.1.19)
Parageobacillus yumthangensis AYN2	153151	153151	153151.32.con.0001	529346..529513	+	529346	529513	168	55	CDS	fig|153151.32.peg.577	PGF_00818774	PLF_1906945_00001847		XapX-like protein
Parageobacillus yumthangensis AYN2	153151	153151	153151.32.con.0001	complement(529561..530748)	-	529561	530748	1188	395	CDS	fig|153151.32.peg.578	PGF_10482116	PLF_1906945_00001018		Cardiolipin synthase, bacterial type ClsA
Parageobacillus yumthangensis AYN2	153151	153151	153151.32.con.0001	530950..533049	+	530950	533049	2100	699	CDS	fig|153151.32.peg.579	PGF_02481237	PLF_1906945_00001653		Uncharacterized bis 4Fe-4S ferredoxin, membrane protein FadF (repressed by FadR)
Parageobacillus yumthangensis AYN2	153151	153151	153151.32.con.0001	533229..534407	+	533229	534407	1179	392	CDS	fig|153151.32.peg.580	PGF_10164212	PLF_1906945_00000354	['GO:0003985|acetyl-CoA C-acetyltransferase activity']	Acetyl-CoA acetyltransferase (EC 2.3.1.9)
Parageobacillus yumthangensis AYN2	153151	153151	153151.32.con.0001	534661..534840	+	534661	534840	180	59	CDS	fig|153151.32.peg.581	PGF_08641685			hypothetical protein
Parageobacillus yumthangensis AYN2	153151	153151	153151.32.con.0001	534939..535790	+	534939	535790	852	283	CDS	fig|153151.32.peg.582	PGF_01456294	PLF_1906945_00000271	['GO:0008691|3-hydroxybutyryl-CoA dehydrogenase activity']	3-hydroxybutyryl-CoA dehydrogenase (EC 1.1.1.157)
Parageobacillus yumthangensis AYN2	153151	153151	153151.32.con.0001	535812..536951	+	535812	536951	1140	379	CDS	fig|153151.32.peg.583	PGF_08520701	PLF_1906945_00000370	['GO:0004085|butyryl-CoA dehydrogenase activity']	Acyl-CoA dehydrogenase, short-chain specific (EC 1.3.8.1)
Parageobacillus yumthangensis AYN2	153151	153151	153151.32.con.0001	536972..538111	+	536972	538111	1140	379	CDS	fig|153151.32.peg.584	PGF_08520701	PLF_1906945_00000371	['GO:0004085|butyryl-CoA dehydrogenase activity']	Acyl-CoA dehydrogenase, short-chain specific (EC 1.3.8.1)
Parageobacillus yumthangensis AYN2	153151	153151	153151.32.con.0001	538139..538771	+	538139	538771	633	210	CDS	fig|153151.32.peg.585	PGF_07182652	PLF_1906945_00001550		Transcriptional regulator, AcrR family
Parageobacillus yumthangensis AYN2	153151	153151	153151.32.con.0001	538788..542045	+	538788	542045	3258	1085	CDS	fig|153151.32.peg.586	PGF_00070068	PLF_1906945_00000444	['GO:0004494|methylmalonyl-CoA mutase activity']	B12 binding domain / kinase domain / Methylmalonyl-CoA mutase (EC 5.4.99.2)
Parageobacillus yumthangensis AYN2	153151	153151	153151.32.con.0001	542048..542200	+	542048	542200	153	50	CDS	fig|153151.32.peg.587				hypothetical protein
Parageobacillus yumthangensis AYN2	153151	153151	153151.32.con.0001	542274..542834	+	542274	542834	561	186	CDS	fig|153151.32.peg.588	PGF_03802161	PLF_1906945_00000622	['GO:0003899|DNA-directed RNA polymerase activity']	DNA-directed RNA polymerase delta subunit (EC 2.7.7.6)
Parageobacillus yumthangensis AYN2	153151	153151	153151.32.con.0001	543004..544599	+	543004	544599	1596	531	CDS	fig|153151.32.peg.589	PGF_00416129	PLF_1906945_00000478	['GO:0003883|CTP synthase activity']	CTP synthase (EC 6.3.4.2)
Parageobacillus yumthangensis AYN2	153151	153151	153151.32.con.0001	complement(544656..545186)	-	544656	545186	531	176	CDS	fig|153151.32.peg.590	PGF_02880671	PLF_1906945_00003291		hypothetical protein
Parageobacillus yumthangensis AYN2	153151	153151	153151.32.con.0001	545255..545470	+	545255	545470	216	71	CDS	fig|153151.32.peg.591	PGF_01757721			hypothetical protein
Parageobacillus yumthangensis AYN2	153151	153151	153151.32.con.0001	545580..545942	+	545580	545942	363	120	CDS	fig|153151.32.peg.592	PGF_00053925	PLF_1906945_00001435		Sporulation initiation phosphotransferase (Spo0F)
Parageobacillus yumthangensis AYN2	153151	153151	153151.32.con.0001	546111..546974	+	546111	546974	864	287	CDS	fig|153151.32.peg.593	PGF_10143857	PLF_1906945_00000031	['GO:0004332|fructose-bisphosphate aldolase activity']	Fructose-bisphosphate aldolase class II (EC 4.1.2.13)
Parageobacillus yumthangensis AYN2	153151	153151	153151.32.con.0001	547082..547723	+	547082	547723	642	213	CDS	fig|153151.32.peg.594	PGF_00057399	PLF_1906945_00001526	['GO:0004801|sedoheptulose-7-phosphate:D-glyceraldehyde-3-phosphate glyceronetransferase activity']	Transaldolase (EC 2.2.1.2)
Parageobacillus yumthangensis AYN2	153151	153151	153151.32.con.0001	547757..549043	+	547757	549043	1287	428	CDS	fig|153151.32.peg.595	PGF_00900122	PLF_1906945_00001601	['GO:0008760|UDP-N-acetylglucosamine 1-carboxyvinyltransferase activity']	UDP-N-acetylglucosamine 1-carboxyvinyltransferase (EC 2.5.1.7)
Parageobacillus yumthangensis AYN2	153151	153151	153151.32.con.0001	549071..550033	+	549071	550033	963	320	CDS	fig|153151.32.peg.596	PGF_08364774	PLF_1906945_00010901	['GO:0042132|fructose 1,6-bisphosphate 1-phosphatase activity']	Fructose-1,6-bisphosphatase, GlpX type (EC 3.1.3.11)
Parageobacillus yumthangensis AYN2	153151	153151	153151.32.con.0001	550258..551571	+	550258	551571	1314	437	CDS	fig|153151.32.peg.597	PGF_00057483	PLF_1906945_00001534		Transcription termination factor Rho
Parageobacillus yumthangensis AYN2	153151	153151	153151.32.con.0001	551732..551932	+	551732	551932	201	66	CDS	fig|153151.32.peg.598	PGF_05770273	PLF_1906945_00000938		LSU ribosomal protein L31p @ LSU ribosomal protein L31p, zinc-dependent
Parageobacillus yumthangensis AYN2	153151	153151	153151.32.con.0001	552428..552568	+	552428	552568	141	46	CDS	fig|153151.32.peg.599				hypothetical protein
Parageobacillus yumthangensis AYN2	153151	153151	153151.32.con.0001	552713..553330	+	552713	553330	618	205	CDS	fig|153151.32.peg.600	PGF_05153104	PLF_1906945_00001520	['GO:0004797|thymidine kinase activity']	Thymidine kinase (EC 2.7.1.21)
Parageobacillus yumthangensis AYN2	153151	153151	153151.32.con.0001	553395..553838	+	553395	553838	444	147	CDS	fig|153151.32.peg.601	PGF_01756481	PLF_1906945_00003868		hypothetical protein
Parageobacillus yumthangensis AYN2	153151	153151	153151.32.con.0001	554092..555240	+	554092	555240	1149	382	CDS	fig|153151.32.peg.602	PGF_03572345	PLF_1906945_00002121	['GO:0004022|alcohol dehydrogenase (NAD) activity']	Alcohol dehydrogenase (EC 1.1.1.1)
Parageobacillus yumthangensis AYN2	153151	153151	153151.32.con.0001	555243..556901	+	555243	556901	1659	552	CDS	fig|153151.32.peg.603	PGF_12865446	PLF_1906945_00002182		Two-component system sensor histidine kinase
Parageobacillus yumthangensis AYN2	153151	153151	153151.32.con.0001	556921..558375	+	556921	558375	1455	484	CDS	fig|153151.32.peg.604	PGF_03084309	PLF_1906945_00002175		Two-component system response regulator protein
Parageobacillus yumthangensis AYN2	153151	153151	153151.32.con.0001	complement(558417..559934)	-	558417	559934	1518	505	CDS	fig|153151.32.peg.605	PGF_07597988	PLF_1906945_00000034	['GO:0004029|aldehyde dehydrogenase (NAD) activity']	Aldehyde dehydrogenase (EC 1.2.1.3)
Parageobacillus yumthangensis AYN2	153151	153151	153151.32.con.0001	complement(560012..561034)	-	560012	561034	1023	340	CDS	fig|153151.32.peg.606	PGF_03572345	PLF_1906945_00000026	['GO:0004022|alcohol dehydrogenase (NAD) activity']	Alcohol dehydrogenase (EC 1.1.1.1)
Parageobacillus yumthangensis AYN2	153151	153151	153151.32.con.0001	561310..562386	+	561310	562386	1077	358	CDS	fig|153151.32.peg.607	PGF_00030640	PLF_1906945_00001119		Peptide chain release factor 1
Parageobacillus yumthangensis AYN2	153151	153151	153151.32.con.0001	562376..563242	+	562376	563242	867	288	CDS	fig|153151.32.peg.608	PGF_05580933	PLF_1906945_00002435		Peptide chain release factor N(5)-glutamine methyltransferase (EC 2.1.1.297)
Parageobacillus yumthangensis AYN2	153151	153151	153151.32.con.0001	563339..564103	+	563339	564103	765	254	CDS	fig|153151.32.peg.609	PGF_00054034	PLF_1906945_00001453		Stage II sporulation protein required for processing of pro-sigma-E (SpoIIR)
Parageobacillus yumthangensis AYN2	153151	153151	153151.32.con.0001	564303..565349	+	564303	565349	1047	348	CDS	fig|153151.32.peg.610	PGF_09112178	PLF_1906945_00001519		Threonylcarbamoyl-AMP synthase (EC 2.7.7.87) / SUA5 domain with internal deletion
Parageobacillus yumthangensis AYN2	153151	153151	153151.32.con.0001	565376..565966	+	565376	565966	591	196	CDS	fig|153151.32.peg.611	PGF_01442793	PLF_1906945_00001246		Putative manganese efflux pump MntP
Parageobacillus yumthangensis AYN2	153151	153151	153151.32.con.0001	566117..566563	+	566117	566563	447	148	CDS	fig|153151.32.peg.612	PGF_10520685	PLF_1906945_00000962		Protein-arginine-phosphatase (EC 3.9.1.2)
Parageobacillus yumthangensis AYN2	153151	153151	153151.32.con.0001	566577..567872	+	566577	567872	1296	431	CDS	fig|153151.32.peg.613	PGF_07849456	PLF_1906945_00001003		Methyl-accepting chemotaxis protein
Parageobacillus yumthangensis AYN2	153151	153151	153151.32.con.0001	567963..568409	+	567963	568409	447	148	CDS	fig|153151.32.peg.614	PGF_01724713	PLF_1906945_00000177	['GO:0004751|ribose-5-phosphate isomerase activity']	Ribose-5-phosphate isomerase B (EC 5.3.1.6)
Parageobacillus yumthangensis AYN2	153151	153151	153151.32.con.0001	568429..569007	+	568429	569007	579	192	CDS	fig|153151.32.peg.615	PGF_02652319	PLF_1906945_00001621		UPF0340 protein YwlG
Parageobacillus yumthangensis AYN2	153151	153151	153151.32.con.0001	569100..570335	+	569100	570335	1236	411	CDS	fig|153151.32.peg.616	PGF_05622318	PLF_1906945_00001381	['GO:0004372|glycine hydroxymethyltransferase activity']	Serine hydroxymethyltransferase (EC 2.1.2.1)
Parageobacillus yumthangensis AYN2	153151	153151	153151.32.con.0001	570458..571087	+	570458	571087	630	209	CDS	fig|153151.32.peg.617	PGF_00403095	PLF_1906945_00001773	['GO:0004845|uracil phosphoribosyltransferase activity']	Uracil phosphoribosyltransferase (EC 2.4.2.9)
Parageobacillus yumthangensis AYN2	153151	153151	153151.32.con.0001	571114..571227	+	571114	571227	114	37	CDS	fig|153151.32.peg.618				hypothetical protein
Parageobacillus yumthangensis AYN2	153151	153151	153151.32.con.0001	571384..571605	+	571384	571605	222	73	CDS	fig|153151.32.peg.619	PGF_01757445	PLF_1906945_00002642		hypothetical protein
Parageobacillus yumthangensis AYN2	153151	153151	153151.32.con.0001	571625..571993	+	571625	571993	369	122	CDS	fig|153151.32.peg.620	PGF_01757363	PLF_1906945_00005176		hypothetical protein
Parageobacillus yumthangensis AYN2	153151	153151	153151.32.con.0001	571993..572703	+	571993	572703	711	236	CDS	fig|153151.32.peg.621	PGF_08518355	PLF_1906945_00000326		ATP synthase F0 sector subunit a (EC 3.6.3.14)
Parageobacillus yumthangensis AYN2	153151	153151	153151.32.con.0001	572761..572973	+	572761	572973	213	70	CDS	fig|153151.32.peg.622	PGF_10444145	PLF_1906945_00000328		ATP synthase F0 sector subunit c (EC 3.6.3.14)
Parageobacillus yumthangensis AYN2	153151	153151	153151.32.con.0001	573045..573161	+	573045	573161	117	38	CDS	fig|153151.32.peg.623				hypothetical protein
Parageobacillus yumthangensis AYN2	153151	153151	153151.32.con.0001	573158..573697	+	573158	573697	540	179	CDS	fig|153151.32.peg.624	PGF_10546429	PLF_1906945_00000327		ATP synthase F0 sector subunit b (EC 3.6.3.14)
Parageobacillus yumthangensis AYN2	153151	153151	153151.32.con.0001	573694..574230	+	573694	574230	537	178	CDS	fig|153151.32.peg.625	PGF_06274006	PLF_1906945_00000331		ATP synthase delta chain (EC 3.6.3.14)
Parageobacillus yumthangensis AYN2	153151	153151	153151.32.con.0001	574255..575763	+	574255	575763	1509	502	CDS	fig|153151.32.peg.626	PGF_04569524	PLF_1906945_00000329		ATP synthase alpha chain (EC 3.6.3.14)
Parageobacillus yumthangensis AYN2	153151	153151	153151.32.con.0001	575843..576700	+	575843	576700	858	285	CDS	fig|153151.32.peg.627	PGF_00015259	PLF_1906945_00000333		ATP synthase gamma chain (EC 3.6.3.14)
Parageobacillus yumthangensis AYN2	153151	153151	153151.32.con.0001	576900..578321	+	576900	578321	1422	473	CDS	fig|153151.32.peg.628	PGF_05195027	PLF_1906945_00000330		ATP synthase beta chain (EC 3.6.3.14)
Parageobacillus yumthangensis AYN2	153151	153151	153151.32.con.0001	578344..578748	+	578344	578748	405	134	CDS	fig|153151.32.peg.629	PGF_07919746	PLF_1906945_00000332		ATP synthase epsilon chain (EC 3.6.3.14)
Parageobacillus yumthangensis AYN2	153151	153151	153151.32.con.0001	578932..579300	+	578932	579300	369	122	CDS	fig|153151.32.peg.630	PGF_02719231	PLF_1906945_00001054	['GO:0008137|NADH dehydrogenase (ubiquinone) activity']	NADH ubiquinone oxidoreductase chain A (EC 1.6.5.3)
Parageobacillus yumthangensis AYN2	153151	153151	153151.32.con.0001	579291..579803	+	579291	579803	513	170	CDS	fig|153151.32.peg.631	PGF_04380075	PLF_1906945_00001055	['GO:0008137|NADH dehydrogenase (ubiquinone) activity']	NADH-ubiquinone oxidoreductase chain B (EC 1.6.5.3)
Parageobacillus yumthangensis AYN2	153151	153151	153151.32.con.0001	579807..580910	+	579807	580910	1104	367	CDS	fig|153151.32.peg.632	PGF_04571944	PLF_1906945_00001056	['GO:0008137|NADH dehydrogenase (ubiquinone) activity']	NADH-ubiquinone oxidoreductase chain C (EC 1.6.5.3)
Parageobacillus yumthangensis AYN2	153151	153151	153151.32.con.0001	580913..582013	+	580913	582013	1101	366	CDS	fig|153151.32.peg.633	PGF_00024687	PLF_1906945_00001057	['GO:0008137|NADH dehydrogenase (ubiquinone) activity']	NADH-ubiquinone oxidoreductase chain D (EC 1.6.5.3)
Parageobacillus yumthangensis AYN2	153151	153151	153151.32.con.0001	582010..583011	+	582010	583011	1002	333	CDS	fig|153151.32.peg.634	PGF_01514111	PLF_1906945_00001058	['GO:0008137|NADH dehydrogenase (ubiquinone) activity']	NADH-ubiquinone oxidoreductase chain H (EC 1.6.5.3)
Parageobacillus yumthangensis AYN2	153151	153151	153151.32.con.0001	583031..583450	+	583031	583450	420	139	CDS	fig|153151.32.peg.635	PGF_00962777	PLF_1906945_00001059	['GO:0008137|NADH dehydrogenase (ubiquinone) activity']	NADH-ubiquinone oxidoreductase chain I (EC 1.6.5.3)
Parageobacillus yumthangensis AYN2	153151	153151	153151.32.con.0001	583447..583968	+	583447	583968	522	173	CDS	fig|153151.32.peg.636	PGF_10348836	PLF_1906945_00001060	['GO:0008137|NADH dehydrogenase (ubiquinone) activity']	NADH-ubiquinone oxidoreductase chain J (EC 1.6.5.3)
Parageobacillus yumthangensis AYN2	153151	153151	153151.32.con.0001	583965..584279	+	583965	584279	315	104	CDS	fig|153151.32.peg.637	PGF_08749001	PLF_1906945_00001061	['GO:0008137|NADH dehydrogenase (ubiquinone) activity']	NADH-ubiquinone oxidoreductase chain K (EC 1.6.5.3)
Parageobacillus yumthangensis AYN2	153151	153151	153151.32.con.0001	584337..586190	+	584337	586190	1854	617	CDS	fig|153151.32.peg.638	PGF_04757308	PLF_1906945_00001062	['GO:0008137|NADH dehydrogenase (ubiquinone) activity']	NADH-ubiquinone oxidoreductase chain L (EC 1.6.5.3)
Parageobacillus yumthangensis AYN2	153151	153151	153151.32.con.0001	586190..587716	+	586190	587716	1527	508	CDS	fig|153151.32.peg.639	PGF_00024742	PLF_1906945_00001063	['GO:0008137|NADH dehydrogenase (ubiquinone) activity']	NADH-ubiquinone oxidoreductase chain M (EC 1.6.5.3)
Parageobacillus yumthangensis AYN2	153151	153151	153151.32.con.0001	587722..589230	+	587722	589230	1509	502	CDS	fig|153151.32.peg.640	PGF_00024746	PLF_1906945_00001064	['GO:0008137|NADH dehydrogenase (ubiquinone) activity']	NADH-ubiquinone oxidoreductase chain N (EC 1.6.5.3)
Parageobacillus yumthangensis AYN2	153151	153151	153151.32.con.0001	589414..589557	+	589414	589557	144	47	CDS	fig|153151.32.peg.641	PGF_10505094	PLF_1906945_00001680		Uncharacterized membrane protein YwzB
Parageobacillus yumthangensis AYN2	153151	153151	153151.32.con.0001	589684..590445	+	589684	590445	762	253	CDS	fig|153151.32.peg.642	PGF_00002444	PLF_1906945_00002456		Uncharacterized protein YwmB
Parageobacillus yumthangensis AYN2	153151	153151	153151.32.con.0001	590477..591784	+	590477	591784	1308	435	CDS	fig|153151.32.peg.643	PGF_00900122	PLF_1906945_00001600	['GO:0008760|UDP-N-acetylglucosamine 1-carboxyvinyltransferase activity']	UDP-N-acetylglucosamine 1-carboxyvinyltransferase (EC 2.5.1.7)
Parageobacillus yumthangensis AYN2	153151	153151	153151.32.con.0001	complement(591804..591926)	-	591804	591926	123	40	CDS	fig|153151.32.peg.644				hypothetical protein
Parageobacillus yumthangensis AYN2	153151	153151	153151.32.con.0001	592109..593137	+	592109	593137	1029	342	CDS	fig|153151.32.peg.645	PGF_02888001	PLF_1906945_00000185		Stage II sporulation protein D (SpoIID)
Parageobacillus yumthangensis AYN2	153151	153151	153151.32.con.0001	593262..594170	+	593262	594170	909	302	CDS	fig|153151.32.peg.646	PGF_09437778	PLF_1906945_00001452		Stage II sporulation protein related to metaloproteases (SpoIIQ)
Parageobacillus yumthangensis AYN2	153151	153151	153151.32.con.0001	594299..595903	+	594299	595903	1605	534	CDS	fig|153151.32.peg.647	PGF_02890229	PLF_1906945_00000795	['GO:0003840|gamma-glutamyltransferase activity', 'GO:0036374|glutathione hydrolase activity']	Gamma-glutamyltranspeptidase (EC 2.3.2.2) @ Glutathione hydrolase (EC 3.4.19.13)
Parageobacillus yumthangensis AYN2	153151	153151	153151.32.con.0001	complement(595964..596452)	-	595964	596452	489	162	CDS	fig|153151.32.peg.648	PGF_00015168	PLF_1906945_00000897		Intracellular proteinase inhibitor
Parageobacillus yumthangensis AYN2	153151	153151	153151.32.con.0001	596749..597012	+	596749	597012	264	87	CDS	fig|153151.32.peg.649	PGF_00054075	PLF_1906945_00001463		Stage III sporulation protein D
Parageobacillus yumthangensis AYN2	153151	153151	153151.32.con.0001	597129..598130	+	597129	598130	1002	333	CDS	fig|153151.32.peg.650	PGF_00417319	PLF_1906945_00001025		MreB-like protein (Mbl protein)
Parageobacillus yumthangensis AYN2	153151	153151	153151.32.con.0001	598240..599076	+	598240	599076	837	278	CDS	fig|153151.32.peg.651	PGF_07179577	PLF_1906945_00000750		Flagellar basal-body rod protein FlgF
Parageobacillus yumthangensis AYN2	153151	153151	153151.32.con.0001	599096..599947	+	599096	599947	852	283	CDS	fig|153151.32.peg.652	PGF_00005358	PLF_1906945_00002405		Flagellar basal-body rod protein FlgG
Parageobacillus yumthangensis AYN2	153151	153151	153151.32.con.0001	599960..600208	+	599960	600208	249	82	CDS	fig|153151.32.peg.653	PGF_01932653	PLF_1906945_00001817		Competence-associated EpuA protein
Parageobacillus yumthangensis AYN2	153151	153151	153151.32.con.0001	600237..600674	+	600237	600674	438	145	CDS	fig|153151.32.peg.654	PGF_07504595	PLF_1906945_00000270	['GO:0019171|3-hydroxyacyl-[acyl-carrier-protein] dehydratase activity', 'GO:0019171|3-hydroxyoctanoyl-[acyl-carrier-protein] dehydratase activity']	3-hydroxyacyl-[acyl-carrier-protein] dehydratase, FabZ form (EC 4.2.1.59)
Parageobacillus yumthangensis AYN2	153151	153151	153151.32.con.0001	600777..601430	+	600777	601430	654	217	CDS	fig|153151.32.peg.655	PGF_01758465	PLF_1906945_00003907		hypothetical protein
Parageobacillus yumthangensis AYN2	153151	153151	153151.32.con.0001	601519..601884	+	601519	601884	366	121	CDS	fig|153151.32.peg.656	PGF_00142743	PLF_1906945_00001830		hypothetical protein
Parageobacillus yumthangensis AYN2	153151	153151	153151.32.con.0001	602039..602782	+	602039	602782	744	247	CDS	fig|153151.32.peg.657	PGF_03255161	PLF_1906945_00002450		Tyrosine-protein kinase transmembrane modulator EpsC
Parageobacillus yumthangensis AYN2	153151	153151	153151.32.con.0001	602772..603470	+	602772	603470	699	232	CDS	fig|153151.32.peg.658	PGF_10450882	PLF_1906945_00003818	['GO:0004715|non-membrane spanning protein tyrosine kinase activity']	Tyrosine-protein kinase EpsD (EC 2.7.10.2)
Parageobacillus yumthangensis AYN2	153151	153151	153151.32.con.0001	603530..604312	+	603530	604312	783	260	CDS	fig|153151.32.peg.659	PGF_01758935			hypothetical protein
Parageobacillus yumthangensis AYN2	153151	153151	153151.32.con.0001	complement(604350..605282)	-	604350	605282	933	310	CDS	fig|153151.32.peg.660	PGF_00417153	PLF_1906945_00000131		Cell envelope-associated transcriptional attenuator LytR-CpsA-Psr, subfamily F2
Parageobacillus yumthangensis AYN2	153151	153151	153151.32.con.0001	605530..606294	+	605530	606294	765	254	CDS	fig|153151.32.peg.661	PGF_00019249	PLF_1906945_00003771	['GO:0004725|protein tyrosine phosphatase activity']	Manganese-dependent protein-tyrosine phosphatase (EC 3.1.3.48)
Parageobacillus yumthangensis AYN2	153151	153151	153151.32.con.0001	606492..606614	+	606492	606614	123	40	CDS	fig|153151.32.peg.662				hypothetical protein
Parageobacillus yumthangensis AYN2	153151	153151	153151.32.con.0001	606904..607971	+	606904	607971	1068	355	CDS	fig|153151.32.peg.663	PGF_00802791	PLF_1906945_00001982		FIG01423360: glycoside hydrolase
Parageobacillus yumthangensis AYN2	153151	153151	153151.32.con.0001	607999..609333	+	607999	609333	1335	444	CDS	fig|153151.32.peg.664	PGF_00023380	PLF_1906945_00002552		Multiple sugar ABC transporter, substrate-binding protein MsmE
Parageobacillus yumthangensis AYN2	153151	153151	153151.32.con.0001	609334..610212	+	609334	610212	879	292	CDS	fig|153151.32.peg.665	PGF_01074106	PLF_1906945_00002551		Multiple sugar ABC transporter, permease protein MsmF
Parageobacillus yumthangensis AYN2	153151	153151	153151.32.con.0001	610199..611029	+	610199	611029	831	276	CDS	fig|153151.32.peg.666	PGF_00054723	PLF_1906945_00002571		Sugar ABC transporter, permease protein precursor
Parageobacillus yumthangensis AYN2	153151	153151	153151.32.con.0001	611144..613651	+	611144	613651	2508	835	CDS	fig|153151.32.peg.667	PGF_01111670	PLF_1906945_00002128	['GO:0004567|beta-mannosidase activity']	Beta-mannosidase (EC 3.2.1.25)
Parageobacillus yumthangensis AYN2	153151	153151	153151.32.con.0001	complement(613673..613795)	-	613673	613795	123	40	CDS	fig|153151.32.peg.668	PGF_08681438			hypothetical protein
Parageobacillus yumthangensis AYN2	153151	153151	153151.32.con.0001	complement(614326..616410)	-	614326	616410	2085	694	CDS	fig|153151.32.peg.669	PGF_00138058	PLF_1906945_00010952		hypothetical protein
Parageobacillus yumthangensis AYN2	153151	153151	153151.32.con.0001	complement(616418..616576)	-	616418	616576	159	52	CDS	fig|153151.32.peg.670	PGF_00207246	PLF_1906945_00002237		hypothetical protein
Parageobacillus yumthangensis AYN2	153151	153151	153151.32.con.0001	616950..617327	+	616950	617327	378	125	CDS	fig|153151.32.peg.671	PGF_00650946	PLF_1906945_00003878		hypothetical protein
Parageobacillus yumthangensis AYN2	153151	153151	153151.32.con.0001	617387..618175	+	617387	618175	789	262	CDS	fig|153151.32.peg.672	PGF_04456807	PLF_1906945_00002957		hypothetical protein
Parageobacillus yumthangensis AYN2	153151	153151	153151.32.con.0001	618243..619682	+	618243	619682	1440	479	CDS	fig|153151.32.peg.673	PGF_08141900	PLF_1906945_00002967		hypothetical protein
Parageobacillus yumthangensis AYN2	153151	153151	153151.32.con.0001	619700..620338	+	619700	620338	639	212	CDS	fig|153151.32.peg.674	PGF_00843068	PLF_1906945_00002118		ATPase component of general energizing module of ECF transporters
Parageobacillus yumthangensis AYN2	153151	153151	153151.32.con.0001	620797..620910	+	620797	620910	114	37	CDS	fig|153151.32.peg.675				hypothetical protein
Parageobacillus yumthangensis AYN2	153151	153151	153151.32.con.0001	621490..623511	+	621490	623511	2022	673	CDS	fig|153151.32.peg.676	PGF_01754454	PLF_1906945_00002595		hypothetical protein
Parageobacillus yumthangensis AYN2	153151	153151	153151.32.con.0001	623495..624364	+	623495	624364	870	289	CDS	fig|153151.32.peg.677	PGF_10425579	PLF_1906945_00003067		ABC transporter, ATP-binding protein
Parageobacillus yumthangensis AYN2	153151	153151	153151.32.con.0001	624357..624983	+	624357	624983	627	208	CDS	fig|153151.32.peg.678	PGF_00290339	PLF_1906945_00002950		hypothetical protein
Parageobacillus yumthangensis AYN2	153151	153151	153151.32.con.0001	625295..625525	+	625295	625525	231	76	CDS	fig|153151.32.peg.679				hypothetical protein
Parageobacillus yumthangensis AYN2	153151	153151	153151.32.con.0001	626516..628579	+	626516	628579	2064	687	CDS	fig|153151.32.peg.680	PGF_01756758	PLF_1906945_00005988		hypothetical protein
Parageobacillus yumthangensis AYN2	153151	153151	153151.32.con.0001	628576..629439	+	628576	629439	864	287	CDS	fig|153151.32.peg.681	PGF_10425579	PLF_1906945_00005644		ABC transporter, ATP-binding protein
Parageobacillus yumthangensis AYN2	153151	153151	153151.32.con.0001	629441..630004	+	629441	630004	564	187	CDS	fig|153151.32.peg.682	PGF_00290339	PLF_1906945_00005915		hypothetical protein
Parageobacillus yumthangensis AYN2	153151	153151	153151.32.con.0001	630411..631004	+	630411	631004	594	197	CDS	fig|153151.32.peg.683	PGF_01757572	PLF_1906945_00003355		hypothetical protein
Parageobacillus yumthangensis AYN2	153151	153151	153151.32.con.0001	632047..632232	+	632047	632232	186	61	CDS	fig|153151.32.peg.684	PGF_09736054			hypothetical protein
Parageobacillus yumthangensis AYN2	153151	153151	153151.32.con.0001	complement(632498..633571)	-	632498	633571	1074	357	CDS	fig|153151.32.peg.685	PGF_03295331	PLF_1906945_00001602	['GO:0050511|undecaprenyldiphospho-muramoylpentapeptide beta-N-acetylglucosaminyltransferase activity', 'GO:0050511|UDP-N-acetyl-D-glucosamine:N-acetylmuramoyl-L-alanyl-D-glutamyl-meso-2,6-diaminopimelyl-D-alanyl-D-alanine-diphosphoundecaprenol 4-beta-N-acetylglucosaminlytransferase activity']	UDP-N-acetylglucosamine--N-acetylmuramyl-(pentapeptide) pyrophosphoryl-undecaprenol N-acetylglucosamine transferase (EC 2.4.1.227)
Parageobacillus yumthangensis AYN2	153151	153151	153151.32.con.0001	633897..634619	+	633897	634619	723	240	CDS	fig|153151.32.peg.686	PGF_02669730	PLF_1906945_00000521	['GO:0008418|protein-N-terminal asparagine amidohydrolase activity', 'GO:0008418|UDP-3-O-[3-hydroxymyristoyl] N-acetylglucosamine deacetylase activity', 'GO:0008418|iprodione amidohydrolase activity', 'GO:0008418|(3,5-dichlorophenylurea)acetate amidohydrolase activity', "GO:0008418|4'-(2-hydroxyisopropyl)phenylurea amidohydrolase activity", 'GO:0008418|didemethylisoproturon amidohydrolase activity', 'GO:0008418|N-isopropylacetanilide amidohydrolase activity', 'GO:0008418|N-cyclohexylformamide amidohydrolase activity', 'GO:0008418|isonicotinic acid hydrazide hydrolase activity', 'GO:0008418|cis-aconitamide amidase activity', 'GO:0008418|gamma-N-formylaminovinylacetate hydrolase activity', 'GO:0008418|N2-acetyl-L-lysine deacetylase activity', 'GO:0008418|O-succinylbenzoate synthase activity', 'GO:0008418|indoleacetamide hydrolase activity', 'GO:0008418|N-acetylcitrulline deacetylase activity', 'GO:0008418|N-acetylgalactosamine-6-phosphate deacetylase activity', 'GO:0008418|diacetylchitobiose deacetylase activity', 'GO:0008418|chitooligosaccharide deacetylase activity']	Chitooligosaccharide deacetylase (EC 3.5.1.-)
Parageobacillus yumthangensis AYN2	153151	153151	153151.32.con.0001	634631..635227	+	634631	635227	597	198	CDS	fig|153151.32.peg.687	PGF_04038070	PLF_1906945_00004021		Alkaline phosphatase like protein
Parageobacillus yumthangensis AYN2	153151	153151	153151.32.con.0001	635243..636379	+	635243	636379	1137	378	CDS	fig|153151.32.peg.688	PGF_00070593	PLF_1906945_00001801		diglucosyldiacylglycerol synthase (LTA membrane anchor synthesis)
Parageobacillus yumthangensis AYN2	153151	153151	153151.32.con.0001	636529..637623	+	636529	637623	1095	364	CDS	fig|153151.32.peg.689	PGF_10518532	PLF_1906945_00000581	['GO:0008716|D-alanine-D-alanine ligase activity']	D-alanine--D-alanine ligase (EC 6.3.2.4)
Parageobacillus yumthangensis AYN2	153151	153151	153151.32.con.0001	637642..639018	+	637642	639018	1377	458	CDS	fig|153151.32.peg.690	PGF_04521913	PLF_1906945_00001605	['GO:0047480|UDP-N-acetylmuramoyl-tripeptide-D-alanyl-D-alanine ligase activity']	UDP-N-acetylmuramoyl-tripeptide--D-alanyl-D-alanine ligase (EC 6.3.2.10)
Parageobacillus yumthangensis AYN2	153151	153151	153151.32.con.0001	639105..639821	+	639105	639821	717	238	CDS	fig|153151.32.peg.691	PGF_00416557	PLF_1906945_00000488	['GO:0052689|carboxylic ester hydrolase activity']	Carboxylesterase (EC 3.1.1.1)
Parageobacillus yumthangensis AYN2	153151	153151	153151.32.con.0001	639912..641312	+	639912	641312	1401	466	CDS	fig|153151.32.peg.692	PGF_00421098	PLF_1906945_00000588		DEAD-box ATP-dependent RNA helicase DeaD (= CshA) (EC 3.6.4.13)
Parageobacillus yumthangensis AYN2	153151	153151	153151.32.con.0001	complement(641408..642025)	-	641408	642025	618	205	CDS	fig|153151.32.peg.693	PGF_06349449	PLF_1906945_00003800		Rhomboid family protein
Parageobacillus yumthangensis AYN2	153151	153151	153151.32.con.0001	642085..642444	+	642085	642444	360	119	CDS	fig|153151.32.peg.694	PGF_10373331	PLF_1906945_00000537	['GO:0008897|holo-[acyl-carrier-protein] synthase activity']	Holo-[acyl-carrier-protein] synthase (EC 2.7.8.7)
Parageobacillus yumthangensis AYN2	153151	153151	153151.32.con.0001	642538..643539	+	642538	643539	1002	333	CDS	fig|153151.32.peg.695	PGF_00402090	PLF_1906945_00001892		outer membrane lipoprotein receptor
Parageobacillus yumthangensis AYN2	153151	153151	153151.32.con.0001	643764..644927	+	643764	644927	1164	387	CDS	fig|153151.32.peg.696	PGF_08932911	PLF_1906945_00000393	['GO:0008784|alanine racemase activity']	Alanine racemase (EC 5.1.1.1)
Parageobacillus yumthangensis AYN2	153151	153151	153151.32.con.0001	645056..645337	+	645056	645337	282	93	CDS	fig|153151.32.peg.697	PGF_00037481	PLF_1906945_00001204		Programmed cell death antitoxin YdcD
Parageobacillus yumthangensis AYN2	153151	153151	153151.32.con.0001	645342..645692	+	645342	645692	351	116	CDS	fig|153151.32.peg.698	PGF_10301671	PLF_1906945_00001934		Programmed cell death toxin YdcE
Parageobacillus yumthangensis AYN2	153151	153151	153151.32.con.0001	646004..648190	+	646004	648190	2187	728	CDS	fig|153151.32.peg.699	PGF_02906681	PLF_1906945_00001528		Transcription accessory protein (S1 RNA-binding domain)
Parageobacillus yumthangensis AYN2	153151	153151	153151.32.con.0001	complement(648185..648298)	-	648185	648298	114	37	CDS	fig|153151.32.peg.700	PGF_00374774	PLF_1906945_00002969		hypothetical protein
Parageobacillus yumthangensis AYN2	153151	153151	153151.32.con.0001	648387..648854	+	648387	648854	468	155	CDS	fig|153151.32.peg.701	PGF_00042167	PLF_1906945_00001248		Putative metallopeptidase (Zinc) SprT family
Parageobacillus yumthangensis AYN2	153151	153151	153151.32.con.0001	649264..649338	+	649264	649338	75		tRNA	fig|153151.32.rna.19				tRNA-Asn-GTT
Parageobacillus yumthangensis AYN2	153151	153151	153151.32.con.0001	649341..649433	+	649341	649433	93		tRNA	fig|153151.32.rna.20				tRNA-Ser-GCT
Parageobacillus yumthangensis AYN2	153151	153151	153151.32.con.0001	649454..649525	+	649454	649525	72		tRNA	fig|153151.32.rna.21				tRNA-Glu-TTC
Parageobacillus yumthangensis AYN2	153151	153151	153151.32.con.0001	649575..649650	+	649575	649650	76		tRNA	fig|153151.32.rna.22				tRNA-Asp-GTC
Parageobacillus yumthangensis AYN2	153151	153151	153151.32.con.0001	649671..649745	+	649671	649745	75		tRNA	fig|153151.32.rna.23				tRNA-Gln-TTG
Parageobacillus yumthangensis AYN2	153151	153151	153151.32.con.0001	649747..649819	+	649747	649819	73		tRNA	fig|153151.32.rna.24				tRNA-Lys-TTT
Parageobacillus yumthangensis AYN2	153151	153151	153151.32.con.0001	649825..649909	+	649825	649909	85		tRNA	fig|153151.32.rna.25				tRNA-Leu-TAG
Parageobacillus yumthangensis AYN2	153151	153151	153151.32.con.0001	649926..650008	+	649926	650008	83		tRNA	fig|153151.32.rna.26				tRNA-Leu-GAG
Parageobacillus yumthangensis AYN2	153151	153151	153151.32.con.0001	650083..650159	+	650083	650159	77		tRNA	fig|153151.32.rna.27				tRNA-Arg-ACG
Parageobacillus yumthangensis AYN2	153151	153151	153151.32.con.0001	650163..650236	+	650163	650236	74		tRNA	fig|153151.32.rna.28				tRNA-Pro-TGG
Parageobacillus yumthangensis AYN2	153151	153151	153151.32.con.0001	650263..650336	+	650263	650336	74		tRNA	fig|153151.32.rna.29				tRNA-Gly-TCC
Parageobacillus yumthangensis AYN2	153151	153151	153151.32.con.0001	650511..650696	+	650511	650696	186	61	CDS	fig|153151.32.peg.702				hypothetical protein
Parageobacillus yumthangensis AYN2	153151	153151	153151.32.con.0001	complement(650860..652794)	-	650860	652794	1935	644	CDS	fig|153151.32.peg.703	PGF_00013003	PLF_1906945_00000456		Bis-ABC ATPase YheS
Parageobacillus yumthangensis AYN2	153151	153151	153151.32.con.0001	652919..653440	+	652919	653440	522	173	CDS	fig|153151.32.peg.704	PGF_00419913	PLF_1906945_00000556		Cyclic pyranopterin monophosphate synthase (EC 4.6.1.17)
Parageobacillus yumthangensis AYN2	153151	153151	153151.32.con.0001	653430..654086	+	653430	654086	657	218	CDS	fig|153151.32.peg.705	PGF_00047155	PLF_1906945_00001289		Redox-sensing transcriptional repressor Rex
Parageobacillus yumthangensis AYN2	153151	153151	153151.32.con.0001	654083..654238	+	654083	654238	156	51	CDS	fig|153151.32.peg.706	PGF_00062135	PLF_1906945_00001587		Twin-arginine translocation protein TatAy
Parageobacillus yumthangensis AYN2	153151	153151	153151.32.con.0001	654259..655005	+	654259	655005	747	248	CDS	fig|153151.32.peg.707	PGF_00062144	PLF_1906945_00001588		Twin-arginine translocation protein TatCy
Parageobacillus yumthangensis AYN2	153151	153151	153151.32.con.0001	complement(655020..655202)	-	655020	655202	183	60	CDS	fig|153151.32.peg.708	PGF_00398323	PLF_1906945_00002519		hypothetical protein
Parageobacillus yumthangensis AYN2	153151	153151	153151.32.con.0001	complement(655207..655941)	-	655207	655941	735	244	CDS	fig|153151.32.peg.709	PGF_01315021	PLF_1906945_00000469		CAAX amino terminal protease family protein
Parageobacillus yumthangensis AYN2	153151	153151	153151.32.con.0001	656221..656505	+	656221	656505	285	94	CDS	fig|153151.32.peg.710	PGF_09581668	PLF_1906945_00000848		Heat shock protein 10 kDa family chaperone GroES
Parageobacillus yumthangensis AYN2	153151	153151	153151.32.con.0001	656588..658207	+	656588	658207	1620	539	CDS	fig|153151.32.peg.711	PGF_01212739	PLF_1906945_00000151		Heat shock protein 60 kDa family chaperone GroEL
Parageobacillus yumthangensis AYN2	153151	153151	153151.32.con.0001	complement(658468..658737)	-	658468	658737	270	89	CDS	fig|153151.32.peg.712	PGF_02685465	PLF_1906945_00002692		K(+)/H(+) antiporter YhaU
Parageobacillus yumthangensis AYN2	153151	153151	153151.32.con.0001	complement(659220..659912)	-	659220	659912	693	230	CDS	fig|153151.32.peg.713	PGF_02685465	PLF_1906945_00002692		K(+)/H(+) antiporter YhaU
Parageobacillus yumthangensis AYN2	153151	153151	153151.32.con.0001	complement(659922..660416)	-	659922	660416	495	164	CDS	fig|153151.32.peg.714	PGF_00061955	PLF_1906945_00005719		K(+)/H(+) antiporter subunit KhtT
Parageobacillus yumthangensis AYN2	153151	153151	153151.32.con.0001	complement(660496..660690)	-	660496	660690	195	64	CDS	fig|153151.32.peg.715				hypothetical protein
Parageobacillus yumthangensis AYN2	153151	153151	153151.32.con.0001	660918..661097	+	660918	661097	180	59	CDS	fig|153151.32.peg.716				hypothetical protein
Parageobacillus yumthangensis AYN2	153151	153151	153151.32.con.0001	661154..661888	+	661154	661888	735	244	CDS	fig|153151.32.peg.717	PGF_05438837	PLF_1906945_00000703		FIG001454: Transglutaminase-like enzymes, putative cysteine proteases
Parageobacillus yumthangensis AYN2	153151	153151	153151.32.con.0001	662092..663630	+	662092	663630	1539	512	CDS	fig|153151.32.peg.718	PGF_00006935	PLF_1906945_00000779	['GO:0003922|GMP synthase (glutamine-hydrolyzing) activity']	GMP synthase [glutamine-hydrolyzing], amidotransferase subunit (EC 6.3.5.2) / GMP synthase [glutamine-hydrolyzing], ATP pyrophosphatase subunit (EC 6.3.5.2)
Parageobacillus yumthangensis AYN2	153151	153151	153151.32.con.0001	663925..665250	+	663925	665250	1326	441	CDS	fig|153151.32.peg.719	PGF_00066964	PLF_1906945_00000208		Xanthine/uracil/thiamine/ascorbate permease family protein
Parageobacillus yumthangensis AYN2	153151	153151	153151.32.con.0001	665337..665879	+	665337	665879	543	180	CDS	fig|153151.32.peg.720	PGF_01715955	PLF_1906945_00001327		Ribosomal-protein-L7p-serine acetyltransferase
Parageobacillus yumthangensis AYN2	153151	153151	153151.32.con.0001	666308..666553	+	666308	666553	246	81	CDS	fig|153151.32.peg.721				hypothetical protein
Parageobacillus yumthangensis AYN2	153151	153151	153151.32.con.0001	666592..666753	+	666592	666753	162	53	CDS	fig|153151.32.peg.722	PGF_04161533			hypothetical protein
Parageobacillus yumthangensis AYN2	153151	153151	153151.32.con.0001	666826..666948	+	666826	666948	123		rRNA	fig|153151.32.rna.30				5S rRNA ## 5S ribosomal RNA
Parageobacillus yumthangensis AYN2	153151	153151	153151.32.con.0001	667135..667260	+	667135	667260	126	41	CDS	fig|153151.32.peg.723				hypothetical protein
Parageobacillus yumthangensis AYN2	153151	153151	153151.32.con.0001	complement(667314..667751)	-	667314	667751	438	145	CDS	fig|153151.32.peg.724	PGF_01756454	PLF_1906945_00001897		stress response HSP-like protein
Parageobacillus yumthangensis AYN2	153151	153151	153151.32.con.0001	668117..668605	+	668117	668605	489	162	CDS	fig|153151.32.peg.725	PGF_05172785	PLF_1906945_00001041	['GO:0034023|5-(carboxyamino)imidazole ribonucleotide mutase activity']	N5-carboxyaminoimidazole ribonucleotide mutase (EC 5.4.99.18)
Parageobacillus yumthangensis AYN2	153151	153151	153151.32.con.0001	668589..669743	+	668589	669743	1155	384	CDS	fig|153151.32.peg.726	PGF_00024274	PLF_1906945_00001042	['GO:0034028|5-(carboxyamino)imidazole ribonucleotide synthase activity']	N5-carboxyaminoimidazole ribonucleotide synthase (EC 6.3.4.18)
Parageobacillus yumthangensis AYN2	153151	153151	153151.32.con.0001	669740..671035	+	669740	671035	1296	431	CDS	fig|153151.32.peg.727	PGF_01054379	PLF_1906945_00000308	['GO:0004018|N6-(1,2-dicarboxyethyl)AMP AMP-lyase (fumarate-forming) activity', 'GO:0004018|(S)-2-(5-amino-1-(5-phospho-D-ribosyl)imidazole-4-carboxamido)succinate AMP-lyase (fumarate-forming) activity']	Adenylosuccinate lyase (EC 4.3.2.2) @ SAICAR lyase (EC 4.3.2.2)
Parageobacillus yumthangensis AYN2	153151	153151	153151.32.con.0001	671113..671841	+	671113	671841	729	242	CDS	fig|153151.32.peg.728	PGF_00033936	PLF_1906945_00001158	['GO:0004639|phosphoribosylaminoimidazolesuccinocarboxamide synthase activity']	Phosphoribosylaminoimidazole-succinocarboxamide synthase (EC 6.3.2.6)
Parageobacillus yumthangensis AYN2	153151	153151	153151.32.con.0001	671829..672083	+	671829	672083	255	84	CDS	fig|153151.32.peg.729	PGF_07957805	PLF_1906945_00001162	['GO:0004642|phosphoribosylformylglycinamidine synthase activity']	Phosphoribosylformylglycinamidine synthase, PurS subunit (EC 6.3.5.3)
Parageobacillus yumthangensis AYN2	153151	153151	153151.32.con.0001	672080..672766	+	672080	672766	687	228	CDS	fig|153151.32.peg.730	PGF_00033959	PLF_1906945_00001163	['GO:0004642|phosphoribosylformylglycinamidine synthase activity']	Phosphoribosylformylglycinamidine synthase, glutamine amidotransferase subunit (EC 6.3.5.3)
Parageobacillus yumthangensis AYN2	153151	153151	153151.32.con.0001	672750..674978	+	672750	674978	2229	742	CDS	fig|153151.32.peg.731	PGF_00033961	PLF_1906945_00000166	['GO:0004642|phosphoribosylformylglycinamidine synthase activity']	Phosphoribosylformylglycinamidine synthase, synthetase subunit (EC 6.3.5.3)
Parageobacillus yumthangensis AYN2	153151	153151	153151.32.con.0001	674954..676366	+	674954	676366	1413	470	CDS	fig|153151.32.peg.732	PGF_00050995	PLF_1906945_00000407	['GO:0004044|amidophosphoribosyltransferase activity']	Amidophosphoribosyltransferase (EC 2.4.2.14)
Parageobacillus yumthangensis AYN2	153151	153151	153151.32.con.0001	676383..677423	+	676383	677423	1041	346	CDS	fig|153151.32.peg.733	PGF_00033954	PLF_1906945_00001161	['GO:0004641|phosphoribosylformylglycinamidine cyclo-ligase activity']	Phosphoribosylformylglycinamidine cyclo-ligase (EC 6.3.3.1)
Parageobacillus yumthangensis AYN2	153151	153151	153151.32.con.0001	677420..678004	+	677420	678004	585	194	CDS	fig|153151.32.peg.734	PGF_00033968	PLF_1906945_00001164	['GO:0004644|phosphoribosylglycinamide formyltransferase activity']	Phosphoribosylglycinamide formyltransferase (EC 2.1.2.2)
Parageobacillus yumthangensis AYN2	153151	153151	153151.32.con.0001	678004..679542	+	678004	679542	1539	512	CDS	fig|153151.32.peg.735	PGF_00013509	PLF_1906945_00000880	['GO:0003937|IMP cyclohydrolase activity', 'GO:0004643|phosphoribosylaminoimidazolecarboxamide formyltransferase activity']	IMP cyclohydrolase (EC 3.5.4.10) / Phosphoribosylaminoimidazolecarboxamide formyltransferase (EC 2.1.2.3)
Parageobacillus yumthangensis AYN2	153151	153151	153151.32.con.0001	679558..680850	+	679558	680850	1293	430	CDS	fig|153151.32.peg.736	PGF_07750515	PLF_1906945_00001157	['GO:0004637|phosphoribosylamine-glycine ligase activity']	Phosphoribosylamine--glycine ligase (EC 6.3.4.13)
Parageobacillus yumthangensis AYN2	153151	153151	153151.32.con.0001	complement(680959..681210)	-	680959	681210	252	83	CDS	fig|153151.32.peg.737	PGF_03036146	PLF_1906945_00002475		Uncharacterized DUF2892-containing, membrane protein BA0302
Parageobacillus yumthangensis AYN2	153151	153151	153151.32.con.0001	681298..683043	+	681298	683043	1746	581	CDS	fig|153151.32.peg.738	PGF_00068000	PLF_1906945_00000375	['GO:0000034|adenine deaminase activity']	Adenine deaminase (EC 3.5.4.2)
Parageobacillus yumthangensis AYN2	153151	153151	153151.32.con.0001	683072..684064	+	683072	684064	993	330	CDS	fig|153151.32.peg.739	PGF_00070244	PLF_1906945_00000445		BH0638 unknown conserved protein
Parageobacillus yumthangensis AYN2	153151	153151	153151.32.con.0001	684078..684413	+	684078	684413	336	111	CDS	fig|153151.32.peg.740	PGF_00011792	PLF_1906945_00000863		His repressor
Parageobacillus yumthangensis AYN2	153151	153151	153151.32.con.0001	684507..685193	+	684507	685193	687	228	CDS	fig|153151.32.peg.741	PGF_02158416	PLF_1906945_00000861		Heptaprenylglyceryl phosphate synthase (EC 2.5.1.n9)
Parageobacillus yumthangensis AYN2	153151	153151	153151.32.con.0001	685254..687452	+	685254	687452	2199	732	CDS	fig|153151.32.peg.742	PGF_10471233	PLF_1906945_00000340		ATP-dependent DNA helicase UvrD/PcrA (EC 3.6.4.12)
Parageobacillus yumthangensis AYN2	153151	153151	153151.32.con.0001	687470..689482	+	687470	689482	2013	670	CDS	fig|153151.32.peg.743	PGF_04333086	PLF_1906945_00000592	['GO:0003911|DNA ligase (NAD+) activity']	DNA ligase (NAD(+)) (EC 6.5.1.2)
Parageobacillus yumthangensis AYN2	153151	153151	153151.32.con.0001	689493..690656	+	689493	690656	1164	387	CDS	fig|153151.32.peg.744	PGF_00043199	PLF_1906945_00001249		Putative pheromone cAM373 precursor lipoprotein CamS
Parageobacillus yumthangensis AYN2	153151	153151	153151.32.con.0001	690765..692312	+	690765	692312	1548	515	CDS	fig|153151.32.peg.745	PGF_00422888	PLF_1906945_00000140		Delta-1-pyrroline-5-carboxylate dehydrogenase (EC 1.2.1.88)
Parageobacillus yumthangensis AYN2	153151	153151	153151.32.con.0001	692476..692595	+	692476	692595	120	39	CDS	fig|153151.32.peg.746				hypothetical protein
Parageobacillus yumthangensis AYN2	153151	153151	153151.32.con.0001	693000..693479	+	693000	693479	480	159	CDS	fig|153151.32.peg.747	PGF_02715281			Uncharacterized membrane protein YoaS
Parageobacillus yumthangensis AYN2	153151	153151	153151.32.con.0001	693490..693714	+	693490	693714	225	74	CDS	fig|153151.32.peg.748	PGF_04743045	PLF_1906945_00002193		Uncharacterized transcriptional regulator YozG, Cro/CI family
Parageobacillus yumthangensis AYN2	153151	153151	153151.32.con.0001	693731..694633	+	693731	694633	903	300	CDS	fig|153151.32.peg.749	PGF_02166472	PLF_1906945_00002072		Uncharacterized membrane protein YoaT
Parageobacillus yumthangensis AYN2	153151	153151	153151.32.con.0001	complement(694698..695183)	-	694698	695183	486	161	CDS	fig|153151.32.peg.750	PGF_00118323			hypothetical protein
Parageobacillus yumthangensis AYN2	153151	153151	153151.32.con.0001	complement(695236..695988)	-	695236	695988	753	250	CDS	fig|153151.32.peg.751	PGF_00040584	PLF_1906945_00005784		Putative deoxyribonuclease similar to YcfH, type 3
Parageobacillus yumthangensis AYN2	153151	153151	153151.32.con.0001	complement(696046..697419)	-	696046	697419	1374	457	CDS	fig|153151.32.peg.752	PGF_00064517			Arginine utilization regulatory protein RocR
Parageobacillus yumthangensis AYN2	153151	153151	153151.32.con.0001	697638..699050	+	697638	699050	1413	470	CDS	fig|153151.32.peg.753	PGF_02992869	PLF_1906945_00004023		Arginine permease RocE
Parageobacillus yumthangensis AYN2	153151	153151	153151.32.con.0001	699146..700693	+	699146	700693	1548	515	CDS	fig|153151.32.peg.754	PGF_00422888	PLF_1906945_00000140		Delta-1-pyrroline-5-carboxylate dehydrogenase (EC 1.2.1.88)
Parageobacillus yumthangensis AYN2	153151	153151	153151.32.con.0001	700761..701972	+	700761	701972	1212	403	CDS	fig|153151.32.peg.755	PGF_10555225	PLF_1906945_00001099	['GO:0004587|ornithine-oxo-acid transaminase activity']	Ornithine aminotransferase (EC 2.6.1.13)
Parageobacillus yumthangensis AYN2	153151	153151	153151.32.con.0001	702178..702414	+	702178	702414	237	78	CDS	fig|153151.32.peg.756	PGF_00040144		['GO:0004035|alkaline phosphatase activity']	Alkaline phosphatase (EC 3.1.3.1)
Parageobacillus yumthangensis AYN2	153151	153151	153151.32.con.0001	702365..702787	+	702365	702787	423	140	CDS	fig|153151.32.peg.757	PGF_00040144		['GO:0004035|alkaline phosphatase activity']	Alkaline phosphatase (EC 3.1.3.1)
Parageobacillus yumthangensis AYN2	153151	153151	153151.32.con.0001	702887..703741	+	702887	703741	855	284	CDS	fig|153151.32.peg.758	PGF_08225224	PLF_1906945_00002464		hypothetical protein
Parageobacillus yumthangensis AYN2	153151	153151	153151.32.con.0001	703915..704355	+	703915	704355	441	146	CDS	fig|153151.32.peg.759	PGF_08225224	PLF_1906945_00005088		hypothetical protein
Parageobacillus yumthangensis AYN2	153151	153151	153151.32.con.0001	complement(704509..705114)	-	704509	705114	606	201	CDS	fig|153151.32.peg.760	PGF_01758329	PLF_1906945_00008125		hypothetical protein
Parageobacillus yumthangensis AYN2	153151	153151	153151.32.con.0001	complement(705126..705599)	-	705126	705599	474	157	CDS	fig|153151.32.peg.761	PGF_01758331	PLF_1906945_00007866		hypothetical protein
Parageobacillus yumthangensis AYN2	153151	153151	153151.32.con.0001	705712..705849	+	705712	705849	138	45	CDS	fig|153151.32.peg.762	PGF_01754842	PLF_1906945_00006556		hypothetical protein
Parageobacillus yumthangensis AYN2	153151	153151	153151.32.con.0001	705960..706103	+	705960	706103	144	47	CDS	fig|153151.32.peg.763	PGF_08945494			hypothetical protein
Parageobacillus yumthangensis AYN2	153151	153151	153151.32.con.0001	706167..707282	+	706167	707282	1116	371	CDS	fig|153151.32.peg.764	PGF_09996723	PLF_1906945_00002066		Uncharacterized MFS-type transporter
Parageobacillus yumthangensis AYN2	153151	153151	153151.32.con.0001	707545..708303	+	707545	708303	759	252	CDS	fig|153151.32.peg.765	PGF_00057506	PLF_1906945_00002495		Transcriptional regulator, MerR family
Parageobacillus yumthangensis AYN2	153151	153151	153151.32.con.0001	708287..710038	+	708287	710038	1752	583	CDS	fig|153151.32.peg.766	PGF_03192541	PLF_1906945_00004406		Efflux ABC transporter, permease/ATP-binding protein
Parageobacillus yumthangensis AYN2	153151	153151	153151.32.con.0001	710985..711899	+	710985	711899	915	304	CDS	fig|153151.32.peg.767	PGF_00418794	PLF_1906945_00002531		Competence regulatory protein ComQ
Parageobacillus yumthangensis AYN2	153151	153151	153151.32.con.0001	711919..712074	+	711919	712074	156	51	CDS	fig|153151.32.peg.768	PGF_10459479	PLF_1906945_00000219		hypothetical protein
Parageobacillus yumthangensis AYN2	153151	153151	153151.32.con.0001	712081..714345	+	712081	714345	2265	754	CDS	fig|153151.32.peg.769	PGF_10364060	PLF_1906945_00002719	['GO:0008443|phosphofructokinase activity', 'GO:0008443|phosphorylase kinase regulator activity', 'GO:0008443|cobinamide kinase activity', 'GO:0008443|phytol kinase activity', 'GO:0008443|phosphatidylinositol phosphate kinase activity', 'GO:0008443|cyclin-dependent protein serine/threonine kinase regulator activity', 'GO:0008443|phenol kinase activity', 'GO:0008443|cyclin-dependent protein kinase activating kinase regulator activity', 'GO:0008443|inositol tetrakisphosphate 2-kinase activity', 'GO:0008443|heptose 7-phosphate kinase activity', 'GO:0008443|aminoglycoside phosphotransferase activity', 'GO:0008443|phosphatidylinositol 3-kinase activity', 'GO:0008443|eukaryotic elongation factor-2 kinase regulator activity', 'GO:0008443|eukaryotic elongation factor-2 kinase activator activity', 'GO:0008443|LPPG:FO 2-phospho-L-lactate transferase activity', 'GO:0008443|cytidine kinase activity', 'GO:0008443|glycerate 2-kinase activity', 'GO:0008443|(S)-lactate 2-kinase activity', 'GO:0008443|phosphoserine:homoserine phosphotransferase activity', 'GO:0008443|L-seryl-tRNA(Sec) kinase activity', 'GO:0008443|phosphocholine transferase activity', "GO:0008443|polynucleotide 5'-hydroxyl-kinase activity", 'GO:0008443|ATP-dependent polynucleotide kinase activity', 'GO:0008443|GTP-dependent polynucleotide kinase activity', 'GO:0008443|farnesol kinase activity', 'GO:0008443|CTP:2-trans,-6-trans-farnesol kinase activity', 'GO:0008443|geraniol kinase activity', 'GO:0008443|geranylgeraniol kinase activity', 'GO:0008443|CTP:geranylgeraniol kinase activity', 'GO:0008443|prenol kinase activity', 'GO:0008443|1-phosphatidylinositol-5-kinase activity', 'GO:0008443|1-phosphatidylinositol-3-phosphate 4-kinase activity', 'GO:0008443|phosphatidylinositol-3,4-bisphosphate 5-kinase activity', 'GO:0008443|phosphatidylinositol bisphosphate kinase activity', 'GO:0008443|inositol-3,4,6-trisphosphate 1-kinase activity', 'GO:0008443|inositol 5-diphosphate pentakisphosphate 5-kinase activity', 'GO:0008443|inositol diphosphate tetrakisphosphate kinase activity']	Sensor protein comP (EC 2.7.1.-)
Parageobacillus yumthangensis AYN2	153151	153151	153151.32.con.0001	714368..715039	+	714368	715039	672	223	CDS	fig|153151.32.peg.770	PGF_02985222	PLF_1906945_00002716		Response regulator
Parageobacillus yumthangensis AYN2	153151	153151	153151.32.con.0001	715350..716216	+	715350	716216	867	288	CDS	fig|153151.32.peg.771	PGF_00061350	PLF_1906945_00000025		Transposase
Parageobacillus yumthangensis AYN2	153151	153151	153151.32.con.0001	716426..716782	+	716426	716782	357	118	CDS	fig|153151.32.peg.772	PGF_09353766			hypothetical protein
Parageobacillus yumthangensis AYN2	153151	153151	153151.32.con.0001	717196..718059	+	717196	718059	864	287	CDS	fig|153151.32.peg.773	PGF_00061350	PLF_1906945_00000025		Transposase
Parageobacillus yumthangensis AYN2	153151	153151	153151.32.con.0001	718056..718331	+	718056	718331	276	91	CDS	fig|153151.32.peg.774	PGF_09132908			hypothetical protein
Parageobacillus yumthangensis AYN2	153151	153151	153151.32.con.0001	718628..718759	+	718628	718759	132	43	CDS	fig|153151.32.peg.775	PGF_05289859	PLF_1906945_00003621		hypothetical protein
Parageobacillus yumthangensis AYN2	153151	153151	153151.32.con.0001	718856..719971	+	718856	719971	1116	371	CDS	fig|153151.32.peg.776	PGF_01758187	PLF_1906945_00003966		hypothetical protein
Parageobacillus yumthangensis AYN2	153151	153151	153151.32.con.0001	719992..721119	+	719992	721119	1128	375	CDS	fig|153151.32.peg.777	PGF_01759685	PLF_1906945_00003965		hypothetical protein
Parageobacillus yumthangensis AYN2	153151	153151	153151.32.con.0001	721144..721527	+	721144	721527	384	127	CDS	fig|153151.32.peg.778	PGF_00322016	PLF_1906945_00003884		hypothetical protein
Parageobacillus yumthangensis AYN2	153151	153151	153151.32.con.0001	721524..722561	+	721524	722561	1038	345	CDS	fig|153151.32.peg.779	PGF_03939119	PLF_1906945_00006903		AcrA1
Parageobacillus yumthangensis AYN2	153151	153151	153151.32.con.0001	722566..723822	+	722566	723822	1257	418	CDS	fig|153151.32.peg.780	PGF_09019918	PLF_1906945_00007189	['GO:0042286|glutamate-1-semialdehyde 2,1-aminomutase activity']	Glutamate-1-semialdehyde 2,1-aminomutase (EC 5.4.3.8)
Parageobacillus yumthangensis AYN2	153151	153151	153151.32.con.0001	723842..724321	+	723842	724321	480	159	CDS	fig|153151.32.peg.781	PGF_09026948			hypothetical protein
Parageobacillus yumthangensis AYN2	153151	153151	153151.32.con.0001	724322..725164	+	724322	725164	843	280	CDS	fig|153151.32.peg.782	PGF_01759702	PLF_1906945_00007190		hypothetical protein
Parageobacillus yumthangensis AYN2	153151	153151	153151.32.con.0001	complement(725671..725868)	-	725671	725868	198	65	CDS	fig|153151.32.peg.783	PGF_10465155	PLF_1906945_00002419		Mobile element protein
Parageobacillus yumthangensis AYN2	153151	153151	153151.32.con.0001	complement(726021..726563)	-	726021	726563	543	180	CDS	fig|153151.32.peg.784	PGF_08225224	PLF_1906945_00003232		hypothetical protein
Parageobacillus yumthangensis AYN2	153151	153151	153151.32.con.0001	726872..727444	+	726872	727444	573	190	CDS	fig|153151.32.peg.785	PGF_01000105			Mobile element protein
Parageobacillus yumthangensis AYN2	153151	153151	153151.32.con.0001	727554..728726	+	727554	728726	1173	390	CDS	fig|153151.32.peg.786	PGF_00054505	PLF_1906945_00002171		Succinoglycan biosynthesis protein
Parageobacillus yumthangensis AYN2	153151	153151	153151.32.con.0001	728878..729045	+	728878	729045	168	55	CDS	fig|153151.32.peg.787	PGF_00106596	PLF_1906945_00003832		Uncharacterized protein YvaD
Parageobacillus yumthangensis AYN2	153151	153151	153151.32.con.0001	729143..729577	+	729143	729577	435	144	CDS	fig|153151.32.peg.788	PGF_00748460	PLF_1906945_00008240		hypothetical protein
Parageobacillus yumthangensis AYN2	153151	153151	153151.32.con.0001	729862..731085	+	729862	731085	1224	407	CDS	fig|153151.32.peg.789	PGF_01757323	PLF_1906945_00002491		hypothetical protein
Parageobacillus yumthangensis AYN2	153151	153151	153151.32.con.0001	complement(731128..731247)	-	731128	731247	120	39	CDS	fig|153151.32.peg.790				hypothetical protein
Parageobacillus yumthangensis AYN2	153151	153151	153151.32.con.0001	731530..731979	+	731530	731979	450	149	CDS	fig|153151.32.peg.791	PGF_00012453	PLF_1906945_00003743		Hut operon positive regulatory protein
Parageobacillus yumthangensis AYN2	153151	153151	153151.32.con.0001	732093..733244	+	732093	733244	1152	383	CDS	fig|153151.32.peg.792	PGF_02098099	PLF_1906945_00003758	['GO:0004397|histidine ammonia-lyase activity']	Histidine ammonia-lyase (EC 4.3.1.3)
Parageobacillus yumthangensis AYN2	153151	153151	153151.32.con.0001	complement(733995..734471)	-	733995	734471	477	158	CDS	fig|153151.32.peg.793	PGF_08225224	PLF_1906945_00002596		hypothetical protein
Parageobacillus yumthangensis AYN2	153151	153151	153151.32.con.0001	734663..734953	+	734663	734953	291	96	CDS	fig|153151.32.peg.794	PGF_07836795	PLF_1906945_00000441	['GO:0050566|asparaginyl-tRNA synthase (glutamine-hydrolyzing) activity', 'GO:0050567|glutaminyl-tRNA synthase (glutamine-hydrolyzing) activity']	Aspartyl-tRNA(Asn) amidotransferase subunit C (EC 6.3.5.6) @ Glutamyl-tRNA(Gln) amidotransferase subunit C (EC 6.3.5.7)
Parageobacillus yumthangensis AYN2	153151	153151	153151.32.con.0001	734967..736427	+	734967	736427	1461	486	CDS	fig|153151.32.peg.795	PGF_06522349	PLF_1906945_00000439	['GO:0050566|asparaginyl-tRNA synthase (glutamine-hydrolyzing) activity', 'GO:0050567|glutaminyl-tRNA synthase (glutamine-hydrolyzing) activity']	Aspartyl-tRNA(Asn) amidotransferase subunit A (EC 6.3.5.6) @ Glutamyl-tRNA(Gln) amidotransferase subunit A (EC 6.3.5.7)
Parageobacillus yumthangensis AYN2	153151	153151	153151.32.con.0001	736441..737871	+	736441	737871	1431	476	CDS	fig|153151.32.peg.796	PGF_00067554	PLF_1906945_00000440	['GO:0050566|asparaginyl-tRNA synthase (glutamine-hydrolyzing) activity', 'GO:0050567|glutaminyl-tRNA synthase (glutamine-hydrolyzing) activity']	Aspartyl-tRNA(Asn) amidotransferase subunit B (EC 6.3.5.6) @ Glutamyl-tRNA(Gln) amidotransferase subunit B (EC 6.3.5.7)
Parageobacillus yumthangensis AYN2	153151	153151	153151.32.con.0001	complement(738029..738469)	-	738029	738469	441	146	CDS	fig|153151.32.peg.797	PGF_06358390	PLF_1906945_00005077		hypothetical protein
Parageobacillus yumthangensis AYN2	153151	153151	153151.32.con.0001	738614..740125	+	738614	740125	1512	503	CDS	fig|153151.32.peg.798	PGF_00003427	PLF_1906945_00005699		FIG098404: Hypothetical protein
Parageobacillus yumthangensis AYN2	153151	153151	153151.32.con.0001	740115..741281	+	740115	741281	1167	388	CDS	fig|153151.32.peg.799	PGF_00003407	PLF_1906945_00005698		FIG087842: Hypothetical protein
Parageobacillus yumthangensis AYN2	153151	153151	153151.32.con.0001	741271..745401	+	741271	745401	4131	1376	CDS	fig|153151.32.peg.800	PGF_00003432	PLF_1906945_00005700		FIG100068: Hypothetical protein
Parageobacillus yumthangensis AYN2	153151	153151	153151.32.con.0001	745398..746675	+	745398	746675	1278	425	CDS	fig|153151.32.peg.801	PGF_00003486	PLF_1906945_00005701		FIG124585: Hypothetical protein
Parageobacillus yumthangensis AYN2	153151	153151	153151.32.con.0001	747020..748057	+	747020	748057	1038	345	CDS	fig|153151.32.peg.802	PGF_00420891	PLF_1906945_00006932		D-aminopeptidase (EC 3.4.11.19)
Parageobacillus yumthangensis AYN2	153151	153151	153151.32.con.0001	748483..748620	+	748483	748620	138	45	CDS	fig|153151.32.peg.803	PGF_03948135			hypothetical protein
Parageobacillus yumthangensis AYN2	153151	153151	153151.32.con.0001	748703..748861	+	748703	748861	159	52	CDS	fig|153151.32.peg.804				hypothetical protein
Parageobacillus yumthangensis AYN2	153151	153151	153151.32.con.0001	749179..750258	+	749179	750258	1080	359	CDS	fig|153151.32.peg.805	PGF_08196377	PLF_1906945_00000184		Spermidine/putrescine import ABC transporter ATP-binding protein PotA (TC 3.A.1.11.1)
Parageobacillus yumthangensis AYN2	153151	153151	153151.32.con.0001	750248..751039	+	750248	751039	792	263	CDS	fig|153151.32.peg.806	PGF_00053700	PLF_1906945_00001419		Spermidine/putrescine import ABC transporter permease protein PotB (TC 3.A.1.11.1)
Parageobacillus yumthangensis AYN2	153151	153151	153151.32.con.0001	751050..751856	+	751050	751856	807	268	CDS	fig|153151.32.peg.807	PGF_05048110	PLF_1906945_00001420		Spermidine/putrescine import ABC transporter permease protein PotC (TC 3.A.1.11.1)
Parageobacillus yumthangensis AYN2	153151	153151	153151.32.con.0001	751853..752926	+	751853	752926	1074	357	CDS	fig|153151.32.peg.808	PGF_10327309	PLF_1906945_00001421		Spermidine/putrescine import ABC transporter substrate-binding protein PotD (TC 3.A.1.11.1)
Parageobacillus yumthangensis AYN2	153151	153151	153151.32.con.0001	752947..753168	+	752947	753168	222	73	CDS	fig|153151.32.peg.809	PGF_00030442	PLF_1906945_00003539		Peptidase M50
Parageobacillus yumthangensis AYN2	153151	153151	153151.32.con.0001	753257..753823	+	753257	753823	567	188	CDS	fig|153151.32.peg.810	PGF_00169629	PLF_1906945_00003825		Uncharacterized membrane protein YuaF
Parageobacillus yumthangensis AYN2	153151	153151	153151.32.con.0001	753823..755346	+	753823	755346	1524	507	CDS	fig|153151.32.peg.811	PGF_07491427	PLF_1906945_00000886		Inner membrane protein YqiK
Parageobacillus yumthangensis AYN2	153151	153151	153151.32.con.0001	755468..756394	+	755468	756394	927	308	CDS	fig|153151.32.peg.812	PGF_02746079	PLF_1906945_00000190		Transcription regulator [contains diacylglycerol kinase catalytic domain]
Parageobacillus yumthangensis AYN2	153151	153151	153151.32.con.0001	756459..756629	+	756459	756629	171	56	CDS	fig|153151.32.peg.813	PGF_07941512	PLF_1906945_00000114		23S rRNA (uracil(1939)-C(5))-methyltransferase (EC 2.1.1.190)
Parageobacillus yumthangensis AYN2	153151	153151	153151.32.con.0001	756652..756861	+	756652	756861	210	69	CDS	fig|153151.32.peg.814	PGF_05235218	PLF_1906945_00008783		hypothetical protein
Parageobacillus yumthangensis AYN2	153151	153151	153151.32.con.0001	757035..757304	+	757035	757304	270	89	CDS	fig|153151.32.peg.815	PGF_06053996	PLF_1906945_00008563		hypothetical protein
Parageobacillus yumthangensis AYN2	153151	153151	153151.32.con.0001	757349..757465	+	757349	757465	117	38	CDS	fig|153151.32.peg.816				hypothetical protein
Parageobacillus yumthangensis AYN2	153151	153151	153151.32.con.0001	757452..758015	+	757452	758015	564	187	CDS	fig|153151.32.peg.817	PGF_00896280	PLF_1906945_00007863		RNA polymerase ECF-type sigma factor
Parageobacillus yumthangensis AYN2	153151	153151	153151.32.con.0001	758012..758464	+	758012	758464	453	150	CDS	fig|153151.32.peg.818	PGF_00652019	PLF_1906945_00008247		hypothetical protein
Parageobacillus yumthangensis AYN2	153151	153151	153151.32.con.0001	758461..759531	+	758461	759531	1071	356	CDS	fig|153151.32.peg.819	PGF_00019758	PLF_1906945_00007864		Membrane protein
Parageobacillus yumthangensis AYN2	153151	153151	153151.32.con.0001	759528..760439	+	759528	760439	912	303	CDS	fig|153151.32.peg.820	PGF_04288227	PLF_1906945_00007865		hypothetical protein
Parageobacillus yumthangensis AYN2	153151	153151	153151.32.con.0001	760783..761553	+	760783	761553	771	256	CDS	fig|153151.32.peg.821	PGF_02746079	PLF_1906945_00000190		Transcription regulator [contains diacylglycerol kinase catalytic domain]
Parageobacillus yumthangensis AYN2	153151	153151	153151.32.con.0001	761766..763145	+	761766	763145	1380	459	CDS	fig|153151.32.peg.822	PGF_07941512	PLF_1906945_00000114		23S rRNA (uracil(1939)-C(5))-methyltransferase (EC 2.1.1.190)
Parageobacillus yumthangensis AYN2	153151	153151	153151.32.con.0001	complement(763172..763312)	-	763172	763312	141	46	CDS	fig|153151.32.peg.823	PGF_00386090			hypothetical protein
Parageobacillus yumthangensis AYN2	153151	153151	153151.32.con.0001	763713..765167	+	763713	765167	1455	484	CDS	fig|153151.32.peg.824	PGF_03084064	PLF_1906945_00004504	['GO:0009007|site-specific DNA-methyltransferase (adenine-specific) activity']	Type I restriction-modification system, DNA-methyltransferase subunit M (EC 2.1.1.72)
Parageobacillus yumthangensis AYN2	153151	153151	153151.32.con.0001	765164..765586	+	765164	765586	423	140	CDS	fig|153151.32.peg.825	PGF_04563108			Type I restriction-modification system, specificity subunit S
Parageobacillus yumthangensis AYN2	153151	153151	153151.32.con.0001	765635..765802	+	765635	765802	168	55	CDS	fig|153151.32.peg.826				hypothetical protein
Parageobacillus yumthangensis AYN2	153151	153151	153151.32.con.0001	766074..766280	+	766074	766280	207	68	CDS	fig|153151.32.peg.827	PGF_01759875	PLF_1906945_00008804		hypothetical protein
Parageobacillus yumthangensis AYN2	153151	153151	153151.32.con.0001	complement(766317..766718)	-	766317	766718	402	133	CDS	fig|153151.32.peg.828	PGF_10416551			Replication protein
Parageobacillus yumthangensis AYN2	153151	153151	153151.32.con.0001	complement(766938..767384)	-	766938	767384	447	148	CDS	fig|153151.32.peg.829	PGF_01758160	PLF_1906945_00003246		hypothetical protein
Parageobacillus yumthangensis AYN2	153151	153151	153151.32.con.0001	767589..768842	+	767589	768842	1254	417	CDS	fig|153151.32.peg.830	PGF_07849456	PLF_1906945_00003134		Methyl-accepting chemotaxis protein
Parageobacillus yumthangensis AYN2	153151	153151	153151.32.con.0001	769390..771111	+	769390	771111	1722	573	CDS	fig|153151.32.peg.831	PGF_00012969	PLF_1906945_00000873		Phosphomethylpyrimidine synthase ThiC (EC 4.1.99.17)
Parageobacillus yumthangensis AYN2	153151	153151	153151.32.con.0001	complement(771392..773365)	-	771392	773365	1974	657	CDS	fig|153151.32.peg.832	PGF_08729895		['GO:0047423|N-methylhydantoinase (ATP-hydrolyzing) activity']	N-methylhydantoinase B (EC 3.5.2.14)
Parageobacillus yumthangensis AYN2	153151	153151	153151.32.con.0001	complement(773382..775412)	-	773382	775412	2031	676	CDS	fig|153151.32.peg.833	PGF_04916441		['GO:0047423|N-methylhydantoinase (ATP-hydrolyzing) activity']	N-methylhydantoinase A (EC 3.5.2.14)
Parageobacillus yumthangensis AYN2	153151	153151	153151.32.con.0001	776218..777549	+	776218	777549	1332	443	CDS	fig|153151.32.peg.834	PGF_05382760	PLF_1906945_00002663		Aminotransferase, class III
Parageobacillus yumthangensis AYN2	153151	153151	153151.32.con.0001	777637..779094	+	777637	779094	1458	485	CDS	fig|153151.32.peg.835	PGF_07204877	PLF_1906945_00002045	['GO:0009013|succinate-semialdehyde dehydrogenase [NAD(P)+] activity']	Succinate-semialdehyde dehydrogenase [NAD(P)+] (EC 1.2.1.16)
Parageobacillus yumthangensis AYN2	153151	153151	153151.32.con.0001	779387..779881	+	779387	779881	495	164	CDS	fig|153151.32.peg.836	PGF_00068563	PLF_1906945_00003228		aminotransferase, class I
Parageobacillus yumthangensis AYN2	153151	153151	153151.32.con.0001	779841..780557	+	779841	780557	717	238	CDS	fig|153151.32.peg.837	PGF_00068563	PLF_1906945_00003228		aminotransferase, class I
Parageobacillus yumthangensis AYN2	153151	153151	153151.32.con.0001	780563..782221	+	780563	782221	1659	552	CDS	fig|153151.32.peg.838	PGF_09220769	PLF_1906945_00001503		Thiamine pyrophosphate-requiring enzymes
Parageobacillus yumthangensis AYN2	153151	153151	153151.32.con.0001	782292..783773	+	782292	783773	1482	493	CDS	fig|153151.32.peg.839	PGF_04147121	PLF_1906945_00000395	['GO:0008911|lactaldehyde dehydrogenase activity']	Aldehyde dehydrogenase B (EC 1.2.1.22)
Parageobacillus yumthangensis AYN2	153151	153151	153151.32.con.0001	783811..784965	+	783811	784965	1155	384	CDS	fig|153151.32.peg.840	PGF_04424114	PLF_1906945_00000915		L-lysine dehydrogenase
Parageobacillus yumthangensis AYN2	153151	153151	153151.32.con.0001	complement(785014..785127)	-	785014	785127	114	37	CDS	fig|153151.32.peg.841	PGF_10370701	PLF_1906945_00001782	['GO:0004854|xanthine dehydrogenase activity']	Xanthine dehydrogenase, molybdenum binding subunit (EC 1.17.1.4)
Parageobacillus yumthangensis AYN2	153151	153151	153151.32.con.0001	complement(785121..785714)	-	785121	785714	594	197	CDS	fig|153151.32.peg.842	PGF_10370701	PLF_1906945_00001782	['GO:0004854|xanthine dehydrogenase activity']	Xanthine dehydrogenase, molybdenum binding subunit (EC 1.17.1.4)
Parageobacillus yumthangensis AYN2	153151	153151	153151.32.con.0001	complement(785735..785926)	-	785735	785926	192	63	CDS	fig|153151.32.peg.843	PGF_09263245	PLF_1906945_00001851		Uncharacterized protein BT_4195
Parageobacillus yumthangensis AYN2	153151	153151	153151.32.con.0001	complement(785942..786787)	-	785942	786787	846	281	CDS	fig|153151.32.peg.844	PGF_00019593	PLF_1906945_00000982		Membrane protease family protein BA0301
Parageobacillus yumthangensis AYN2	153151	153151	153151.32.con.0001	787014..787118	+	787014	787118	105	34	CDS	fig|153151.32.peg.845				hypothetical protein
Parageobacillus yumthangensis AYN2	153151	153151	153151.32.con.0001	complement(787239..787613)	-	787239	787613	375	124	CDS	fig|153151.32.peg.846	PGF_01000105	PLF_1906945_00000001		Mobile element protein
Parageobacillus yumthangensis AYN2	153151	153151	153151.32.con.0001	complement(787585..788403)	-	787585	788403	819	272	CDS	fig|153151.32.peg.847	PGF_01000105	PLF_1906945_00000001		Mobile element protein
Parageobacillus yumthangensis AYN2	153151	153151	153151.32.con.0001	788482..788853	+	788482	788853	372	123	CDS	fig|153151.32.peg.848	PGF_09978608	PLF_1906945_00005820		Transposase
Parageobacillus yumthangensis AYN2	153151	153151	153151.32.con.0001	789115..790572	+	789115	790572	1458	485	CDS	fig|153151.32.peg.849	PGF_08225224	PLF_1906945_00004564		hypothetical protein
Parageobacillus yumthangensis AYN2	153151	153151	153151.32.con.0001	790893..791579	+	790893	791579	687	228	CDS	fig|153151.32.peg.850	PGF_03026244	PLF_1906945_00000894		Integral membrane protein
Parageobacillus yumthangensis AYN2	153151	153151	153151.32.con.0001	791652..792584	+	791652	792584	933	310	CDS	fig|153151.32.peg.851	PGF_00012987	PLF_1906945_00000580	['GO:0004617|phosphoglycerate dehydrogenase activity']	D-3-phosphoglycerate dehydrogenase (EC 1.1.1.95)
Parageobacillus yumthangensis AYN2	153151	153151	153151.32.con.0001	complement(792722..793447)	-	792722	793447	726	241	CDS	fig|153151.32.peg.852	PGF_10557550	PLF_1906945_00001184		Lactate utilization protein LutC
Parageobacillus yumthangensis AYN2	153151	153151	153151.32.con.0001	complement(793444..794871)	-	793444	794871	1428	475	CDS	fig|153151.32.peg.853	PGF_10345122	PLF_1906945_00001183		Lactate utilization protein LutB
Parageobacillus yumthangensis AYN2	153151	153151	153151.32.con.0001	complement(794886..795602)	-	794886	795602	717	238	CDS	fig|153151.32.peg.854	PGF_10417926	PLF_1906945_00001182		Lactate utilization protein LutA
Parageobacillus yumthangensis AYN2	153151	153151	153151.32.con.0001	complement(795752..796477)	-	795752	796477	726	241	CDS	fig|153151.32.peg.855	PGF_05198867	PLF_1906945_00000947		Lactate-responsive regulator LutR, GntR family
Parageobacillus yumthangensis AYN2	153151	153151	153151.32.con.0001	796862..798538	+	796862	798538	1677	558	CDS	fig|153151.32.peg.856	PGF_03751665	PLF_1906945_00000914		L-lactate permease
Parageobacillus yumthangensis AYN2	153151	153151	153151.32.con.0001	798675..800087	+	798675	800087	1413	470	CDS	fig|153151.32.peg.857	PGF_00035888	PLF_1906945_00000065	['GO:0019154|glycolate dehydrogenase activity']	Predicted glycolate dehydrogenase, 2-subunit type (EC 1.1.99.14), iron-sulfur subunit GlcD
Parageobacillus yumthangensis AYN2	153151	153151	153151.32.con.0001	800084..801448	+	800084	801448	1365	454	CDS	fig|153151.32.peg.858	PGF_08165366	PLF_1906945_00000066	['GO:0019154|glycolate dehydrogenase activity']	Predicted glycolate dehydrogenase, 2-subunit type (EC 1.1.99.14), iron-sulfur subunit GlcF
Parageobacillus yumthangensis AYN2	153151	153151	153151.32.con.0001	complement(801542..802549)	-	801542	802549	1008	335	CDS	fig|153151.32.peg.859	PGF_00417319	PLF_1906945_00002132		MreB-like protein (Mbl protein)
Parageobacillus yumthangensis AYN2	153151	153151	153151.32.con.0001	complement(802920..803372)	-	802920	803372	453	150	CDS	fig|153151.32.peg.860	PGF_00069719	PLF_1906945_00001798		cell wall lytic activity
Parageobacillus yumthangensis AYN2	153151	153151	153151.32.con.0001	803718..806174	+	803718	806174	2457	818	CDS	fig|153151.32.peg.861	PGF_00034196	PLF_1906945_00001167		Phytochrome-like protein; Cph2
Parageobacillus yumthangensis AYN2	153151	153151	153151.32.con.0001	806183..806557	+	806183	806557	375	124	CDS	fig|153151.32.peg.862	PGF_12835789	PLF_1906945_00001823		UPF0297 protein YrzL
Parageobacillus yumthangensis AYN2	153151	153151	153151.32.con.0001	806733..807320	+	806733	807320	588	195	CDS	fig|153151.32.peg.863	PGF_01756756	PLF_1906945_00004498		Trichohyalin
Parageobacillus yumthangensis AYN2	153151	153151	153151.32.con.0001	807340..808020	+	807340	808020	681	226	CDS	fig|153151.32.peg.864	PGF_01757069	PLF_1906945_00002235		hypothetical protein
Parageobacillus yumthangensis AYN2	153151	153151	153151.32.con.0001	808022..808123	+	808022	808123	102	33	CDS	fig|153151.32.peg.865	PGF_10329977	PLF_1906945_00003791		Phenazine biosynthesis protein PhzF like
Parageobacillus yumthangensis AYN2	153151	153151	153151.32.con.0001	complement(808259..808912)	-	808259	808912	654	217	CDS	fig|153151.32.peg.866	PGF_00002451	PLF_1906945_00001037		N-acetylglucosaminyl-L-malate N-acetyl hydrolase
Parageobacillus yumthangensis AYN2	153151	153151	153151.32.con.0001	complement(808929..809273)	-	808929	809273	345	114	CDS	fig|153151.32.peg.867	PGF_00002047	PLF_1906945_00001724		Uncharacterized protein YojF
Parageobacillus yumthangensis AYN2	153151	153151	153151.32.con.0001	809434..810204	+	809434	810204	771	256	CDS	fig|153151.32.peg.868	PGF_06384361	PLF_1906945_00001824		hypothetical protein
Parageobacillus yumthangensis AYN2	153151	153151	153151.32.con.0001	complement(810421..810693)	-	810421	810693	273	90	CDS	fig|153151.32.peg.869	PGF_10367439	PLF_1906945_00002241	['GO:0003998|acylphosphatase activity']	Acylphosphate phosphohydrolase (EC 3.6.1.7)
Parageobacillus yumthangensis AYN2	153151	153151	153151.32.con.0001	complement(810809..811555)	-	810809	811555	747	248	CDS	fig|153151.32.peg.870	PGF_00052851	PLF_1906945_00001400	['GO:0051266|sirohydrochlorin ferrochelatase activity']	Sirohydrochlorin ferrochelatase SirB (EC 4.99.1.4)
Parageobacillus yumthangensis AYN2	153151	153151	153151.32.con.0001	complement(811567..812346)	-	811567	812346	780	259	CDS	fig|153151.32.peg.871	PGF_05317494	PLF_1906945_00000206	['GO:0004851|uroporphyrin-III C-methyltransferase activity']	Uroporphyrinogen-III methyltransferase (EC 2.1.1.107)
Parageobacillus yumthangensis AYN2	153151	153151	153151.32.con.0001	complement(812380..812598)	-	812380	812598	219	72	CDS	fig|153151.32.peg.872		PLF_1906945_00001932		hypothetical protein
Parageobacillus yumthangensis AYN2	153151	153151	153151.32.con.0001	complement(812611..814236)	-	812611	814236	1626	541	CDS	fig|153151.32.peg.873	PGF_01317438	PLF_1906945_00000737	['GO:0050311|sulfite reductase (ferredoxin) activity']	Ferredoxin--sulfite reductase, bacillial type (EC 1.8.7.1)
Parageobacillus yumthangensis AYN2	153151	153151	153151.32.con.0001	complement(814237..814842)	-	814237	814842	606	201	CDS	fig|153151.32.peg.874	PGF_07016429	PLF_1906945_00000390	['GO:0004020|adenylylsulfate kinase activity']	Adenylylsulfate kinase (EC 2.7.1.25)
Parageobacillus yumthangensis AYN2	153151	153151	153151.32.con.0001	complement(814856..816016)	-	814856	816016	1161	386	CDS	fig|153151.32.peg.875	PGF_00054955	PLF_1906945_00001490	['GO:0004781|sulfate adenylyltransferase (ATP) activity']	Sulfate adenylyltransferase (EC 2.7.7.4)
Parageobacillus yumthangensis AYN2	153151	153151	153151.32.con.0001	complement(816160..816867)	-	816160	816867	708	235	CDS	fig|153151.32.peg.876	PGF_00033363	PLF_1906945_00001145	['GO:0004604|phosphoadenylyl-sulfate reductase (thioredoxin) activity']	Phosphoadenylyl-sulfate reductase [thioredoxin] (EC 1.8.4.8)
Parageobacillus yumthangensis AYN2	153151	153151	153151.32.con.0001	complement(817133..817249)	-	817133	817249	117	38	CDS	fig|153151.32.peg.877	PGF_01756005	PLF_1906945_00006365		hypothetical protein
Parageobacillus yumthangensis AYN2	153151	153151	153151.32.con.0001	complement(817255..818451)	-	817255	818451	1197	398	CDS	fig|153151.32.peg.878	PGF_01752664	PLF_1906945_00005102		hypothetical protein
Parageobacillus yumthangensis AYN2	153151	153151	153151.32.con.0001	complement(818511..819002)	-	818511	819002	492	163	CDS	fig|153151.32.peg.879	PGF_01752664	PLF_1906945_00005102		hypothetical protein
Parageobacillus yumthangensis AYN2	153151	153151	153151.32.con.0001	complement(819201..819425)	-	819201	819425	225	74	CDS	fig|153151.32.peg.880	PGF_02929665	PLF_1906945_00001627		UPF0435 protein YfkK
Parageobacillus yumthangensis AYN2	153151	153151	153151.32.con.0001	819530..820000	+	819530	820000	471	156	CDS	fig|153151.32.peg.881	PGF_09515854	PLF_1906945_00000963	['GO:0004725|protein tyrosine phosphatase activity']	Low molecular weight protein tyrosine phosphatase (EC 3.1.3.48)
Parageobacillus yumthangensis AYN2	153151	153151	153151.32.con.0001	820017..820286	+	820017	820286	270	89	CDS	fig|153151.32.peg.882	PGF_01757360	PLF_1906945_00006059		hypothetical protein
Parageobacillus yumthangensis AYN2	153151	153151	153151.32.con.0001	820304..821137	+	820304	821137	834	277	CDS	fig|153151.32.peg.883	PGF_05930156	PLF_1906945_00000885		Inner membrane protein YihY, formerly thought to be RNase BN
Parageobacillus yumthangensis AYN2	153151	153151	153151.32.con.0001	821225..821329	+	821225	821329	105	34	CDS	fig|153151.32.peg.884				hypothetical protein
Parageobacillus yumthangensis AYN2	153151	153151	153151.32.con.0001	complement(821833..821979)	-	821833	821979	147	48	CDS	fig|153151.32.peg.885	PGF_00775265	PLF_1906945_00001864		hypothetical protein
Parageobacillus yumthangensis AYN2	153151	153151	153151.32.con.0001	complement(822102..823247)	-	822102	823247	1146	381	CDS	fig|153151.32.peg.886	PGF_00308813	PLF_1906945_00000106		Uncharacterized MFS-type transporter YfkF
Parageobacillus yumthangensis AYN2	153151	153151	153151.32.con.0001	823513..824565	+	823513	824565	1053	350	CDS	fig|153151.32.peg.887	PGF_03362160	PLF_1906945_00000479		Ca(2+)/H(+) antiporter
Parageobacillus yumthangensis AYN2	153151	153151	153151.32.con.0001	824710..825498	+	824710	825498	789	262	CDS	fig|153151.32.peg.888	PGF_00192883	PLF_1906945_00001701		Uncharacterized protein YfkD
Parageobacillus yumthangensis AYN2	153151	153151	153151.32.con.0001	complement(825525..826649)	-	825525	826649	1125	374	CDS	fig|153151.32.peg.889	PGF_00056797	PLF_1906945_00001761		Uncharacterized radical SAM protein YfkA
Parageobacillus yumthangensis AYN2	153151	153151	153151.32.con.0001	complement(826674..826820)	-	826674	826820	147	48	CDS	fig|153151.32.peg.890				hypothetical protein
Parageobacillus yumthangensis AYN2	153151	153151	153151.32.con.0001	826988..828541	+	826988	828541	1554	517	CDS	fig|153151.32.peg.891	PGF_00006452	PLF_1906945_00000776	['GO:0004333|fumarate hydratase activity']	Fumarate hydratase class I, aerobic (EC 4.2.1.2)
Parageobacillus yumthangensis AYN2	153151	153151	153151.32.con.0001	828659..829462	+	828659	829462	804	267	CDS	fig|153151.32.peg.892	PGF_03462401	PLF_1906945_00001124		Peptidoglycan-N-acetylmuramic acid deacetylase PdaA
Parageobacillus yumthangensis AYN2	153151	153151	153151.32.con.0001	829530..830396	+	829530	830396	867	288	CDS	fig|153151.32.peg.893	PGF_06738272	PLF_1906945_00000614	['GO:0003905|alkylbase DNA N-glycosylase activity', 'GO:0003905|DNA-3-methyladenine glycosylase activity', 'GO:0003905|DNA-7-methylguanine glycosylase activity', 'GO:0003905|DNA-7-methyladenine glycosylase activity', 'GO:0003905|DNA-3-methylguanine glycosylase activity']	DNA-3-methyladenine glycosylase II (EC 3.2.2.21)
Parageobacillus yumthangensis AYN2	153151	153151	153151.32.con.0001	830410..831792	+	830410	831792	1383	460	CDS	fig|153151.32.peg.894	PGF_00064600	PLF_1906945_00001647		Uncharacterized RNA methyltransferase YfjO
Parageobacillus yumthangensis AYN2	153151	153151	153151.32.con.0001	831814..831960	+	831814	831960	147	48	CDS	fig|153151.32.peg.895	PGF_00027979	PLF_1906945_00002189		Uncharacterized N-acetyltransferase YqjY
Parageobacillus yumthangensis AYN2	153151	153151	153151.32.con.0001	complement(832117..832284)	-	832117	832284	168	55	CDS	fig|153151.32.peg.896				hypothetical protein
Parageobacillus yumthangensis AYN2	153151	153151	153151.32.con.0001	complement(832318..832971)	-	832318	832971	654	217	CDS	fig|153151.32.peg.897	PGF_02297251	PLF_1906945_00004914		KtrAB potassium uptake system, peripheral membrane component KtrA
Parageobacillus yumthangensis AYN2	153151	153151	153151.32.con.0001	complement(833003..834343)	-	833003	834343	1341	446	CDS	fig|153151.32.peg.898	PGF_01898546	PLF_1906945_00000912		KtrAB potassium uptake system, integral membrane component KtrB
Parageobacillus yumthangensis AYN2	153151	153151	153151.32.con.0001	complement(834584..835117)	-	834584	835117	534	177	CDS	fig|153151.32.peg.899	PGF_12689613	PLF_1906945_00007839		hypothetical protein
Parageobacillus yumthangensis AYN2	153151	153151	153151.32.con.0001	complement(835630..835959)	-	835630	835959	330	109	CDS	fig|153151.32.peg.900	PGF_06132116	PLF_1906945_00003518		L-cystine uptake protein TcyP, sodium:anion symporter family
Parageobacillus yumthangensis AYN2	153151	153151	153151.32.con.0001	835935..836414	+	835935	836414	480	159	CDS	fig|153151.32.peg.901	PGF_03963719	PLF_1906945_00005787		RNA polymerase sigma factor SigW
Parageobacillus yumthangensis AYN2	153151	153151	153151.32.con.0001	836591..836779	+	836591	836779	189	62	CDS	fig|153151.32.peg.902	PGF_06067363			hypothetical protein
Parageobacillus yumthangensis AYN2	153151	153151	153151.32.con.0001	complement(836844..838367)	-	836844	838367	1524	507	CDS	fig|153151.32.peg.903	PGF_07287244	PLF_1906945_00001795		acetyl-CoA hydrolase/transferase family protein
Parageobacillus yumthangensis AYN2	153151	153151	153151.32.con.0001	838435..838581	+	838435	838581	147	48	CDS	fig|153151.32.peg.904				hypothetical protein
Parageobacillus yumthangensis AYN2	153151	153151	153151.32.con.0001	complement(838674..839321)	-	838674	839321	648	215	CDS	fig|153151.32.peg.905	PGF_03110572	PLF_1906945_00000442		Autolysis response regulater LytR
Parageobacillus yumthangensis AYN2	153151	153151	153151.32.con.0001	839636..839953	+	839636	839953	318	105	CDS	fig|153151.32.peg.906	PGF_02828970	PLF_1906945_00001825		hypothetical protein
Parageobacillus yumthangensis AYN2	153151	153151	153151.32.con.0001	complement(839986..841191)	-	839986	841191	1206	401	CDS	fig|153151.32.peg.907	PGF_10428547	PLF_1906945_00000368		Acyl-CoA dehydrogenase
Parageobacillus yumthangensis AYN2	153151	153151	153151.32.con.0001	841274..841450	+	841274	841450	177	58	CDS	fig|153151.32.peg.908				hypothetical protein
Parageobacillus yumthangensis AYN2	153151	153151	153151.32.con.0001	complement(841518..841631)	-	841518	841631	114	37	CDS	fig|153151.32.peg.909	PGF_09275805			hypothetical protein
Parageobacillus yumthangensis AYN2	153151	153151	153151.32.con.0001	complement(841697..842710)	-	841697	842710	1014	337	CDS	fig|153151.32.peg.910	PGF_07915158	PLF_1906945_00001030		N(6)-L-threonylcarbamoyladenine synthase (EC 2.3.1.234)
Parageobacillus yumthangensis AYN2	153151	153151	153151.32.con.0001	complement(842707..843159)	-	842707	843159	453	150	CDS	fig|153151.32.peg.911	PGF_01366266	PLF_1906945_00001328	['GO:0008999|ribosomal-protein-alanine N-acetyltransferase activity']	Ribosomal-protein-S18p-alanine acetyltransferase (EC 2.3.1.128)
Parageobacillus yumthangensis AYN2	153151	153151	153151.32.con.0001	complement(843119..843859)	-	843119	843859	741	246	CDS	fig|153151.32.peg.912	PGF_02792560	PLF_1906945_00001908		tRNA threonylcarbamoyladenosine biosynthesis protein TsaB
Parageobacillus yumthangensis AYN2	153151	153151	153151.32.con.0001	complement(843856..844314)	-	843856	844314	459	152	CDS	fig|153151.32.peg.913	PGF_03753407	PLF_1906945_00001909		tRNA threonylcarbamoyladenosine biosynthesis protein TsaE
Parageobacillus yumthangensis AYN2	153151	153151	153151.32.con.0001	844915..845529	+	844915	845529	615	204	CDS	fig|153151.32.peg.914	PGF_10416642	PLF_1906945_00000221		hypothetical protein
Parageobacillus yumthangensis AYN2	153151	153151	153151.32.con.0001	845593..845958	+	845593	845958	366	121	CDS	fig|153151.32.peg.915	PGF_00414040	PLF_1906945_00000014		transposase related protein (20)
Parageobacillus yumthangensis AYN2	153151	153151	153151.32.con.0001	846036..846170	+	846036	846170	135	44	CDS	fig|153151.32.peg.916	PGF_08225224	PLF_1906945_00007450		hypothetical protein
Parageobacillus yumthangensis AYN2	153151	153151	153151.32.con.0001	846372..846581	+	846372	846581	210	69	CDS	fig|153151.32.peg.917	PGF_06917034	PLF_1906945_00008785		hypothetical protein
Parageobacillus yumthangensis AYN2	153151	153151	153151.32.con.0001	846967..848994	+	846967	848994	2028	675	CDS	fig|153151.32.peg.918	PGF_06045747	PLF_1906945_00007427		hypothetical protein
Parageobacillus yumthangensis AYN2	153151	153151	153151.32.con.0001	849039..849248	+	849039	849248	210	69	CDS	fig|153151.32.peg.919	PGF_04604507	PLF_1906945_00008416		hypothetical protein
Parageobacillus yumthangensis AYN2	153151	153151	153151.32.con.0001	complement(849635..849805)	-	849635	849805	171	56	CDS	fig|153151.32.peg.920				hypothetical protein
Parageobacillus yumthangensis AYN2	153151	153151	153151.32.con.0001	850080..850340	+	850080	850340	261	86	CDS	fig|153151.32.peg.921				hypothetical protein
Parageobacillus yumthangensis AYN2	153151	153151	153151.32.con.0001	850466..852418	+	850466	852418	1953	650	CDS	fig|153151.32.peg.922	PGF_00002453	PLF_1906945_00001981		FIG013786: hypothetical protein
Parageobacillus yumthangensis AYN2	153151	153151	153151.32.con.0001	852418..854361	+	852418	854361	1944	647	CDS	fig|153151.32.peg.923	PGF_00037235	PLF_1906945_00002047		TOMM biosynthesis cyclodehydratase (protein C) / TOMM biosynthesis docking scaffold (protein D)
Parageobacillus yumthangensis AYN2	153151	153151	153151.32.con.0001	854373..855953	+	854373	855953	1581	526	CDS	fig|153151.32.peg.924	PGF_00791283	PLF_1906945_00002048		TOMM biosynthesis dehydrogenase (protein B)
Parageobacillus yumthangensis AYN2	153151	153151	153151.32.con.0001	complement(856450..857502)	-	856450	857502	1053	350	CDS	fig|153151.32.peg.925	PGF_01992064	PLF_1906945_00002372	['GO:0000721|(R,R)-butanediol dehydrogenase activity']	2,3-butanediol dehydrogenase, R-alcohol forming, (R)- and (S)-acetoin-specific (EC 1.1.1.4)
Parageobacillus yumthangensis AYN2	153151	153151	153151.32.con.0001	complement(857843..859288)	-	857843	859288	1446	481	CDS	fig|153151.32.peg.926	PGF_00414833	PLF_1906945_00000470		CaiB/BaiF family protein
Parageobacillus yumthangensis AYN2	153151	153151	153151.32.con.0001	complement(859482..859715)	-	859482	859715	234	77	CDS	fig|153151.32.peg.927				hypothetical protein
Parageobacillus yumthangensis AYN2	153151	153151	153151.32.con.0001	860250..861686	+	860250	861686	1437	478	CDS	fig|153151.32.peg.928	PGF_12830691	PLF_1906945_00003767	['GO:0004450|isocitrate dehydrogenase (NADP+) activity']	Isocitrate dehydrogenase [NADP] (EC 1.1.1.42)
Parageobacillus yumthangensis AYN2	153151	153151	153151.32.con.0001	861787..862044	+	861787	862044	258	85	CDS	fig|153151.32.peg.929	PGF_01753195	PLF_1906945_00006385		hypothetical protein
Parageobacillus yumthangensis AYN2	153151	153151	153151.32.con.0001	862293..862487	+	862293	862487	195	64	CDS	fig|153151.32.peg.930	PGF_01753585	PLF_1906945_00008818		hypothetical protein
Parageobacillus yumthangensis AYN2	153151	153151	153151.32.con.0001	862472..862855	+	862472	862855	384	127	CDS	fig|153151.32.peg.931	PGF_01753057	PLF_1906945_00005265		hypothetical protein
Parageobacillus yumthangensis AYN2	153151	153151	153151.32.con.0001	863051..863614	+	863051	863614	564	187	CDS	fig|153151.32.peg.932	PGF_00041794	PLF_1906945_00004860	['GO:0051920|peroxiredoxin activity']	Alkyl hydroperoxide reductase protein C (EC 1.11.1.15)
Parageobacillus yumthangensis AYN2	153151	153151	153151.32.con.0001	863627..865156	+	863627	865156	1530	509	CDS	fig|153151.32.peg.933	PGF_09969389	PLF_1906945_00004861		Alkyl hydroperoxide reductase protein F
Parageobacillus yumthangensis AYN2	153151	153151	153151.32.con.0001	865266..865388	+	865266	865388	123	40	CDS	fig|153151.32.peg.934	PGF_06341805	PLF_1906945_00009635		hypothetical protein
Parageobacillus yumthangensis AYN2	153151	153151	153151.32.con.0001	complement(865528..865728)	-	865528	865728	201	66	CDS	fig|153151.32.peg.935	PGF_08225224			hypothetical protein
Parageobacillus yumthangensis AYN2	153151	153151	153151.32.con.0001	865768..866142	+	865768	866142	375	124	CDS	fig|153151.32.peg.936				hypothetical protein
Parageobacillus yumthangensis AYN2	153151	153151	153151.32.con.0001	866427..867254	+	866427	867254	828	275	CDS	fig|153151.32.peg.937	PGF_01756489	PLF_1906945_00002412		Glycosyl transferase, family 8
Parageobacillus yumthangensis AYN2	153151	153151	153151.32.con.0001	complement(867284..867475)	-	867284	867475	192	63	CDS	fig|153151.32.peg.938	PGF_00278457	PLF_1906945_00001700		Uncharacterized protein YfhD
Parageobacillus yumthangensis AYN2	153151	153151	153151.32.con.0001	complement(867561..867689)	-	867561	867689	129	42	CDS	fig|153151.32.peg.939	PGF_00650573	PLF_1906945_00003244		hypothetical protein
Parageobacillus yumthangensis AYN2	153151	153151	153151.32.con.0001	complement(867790..868341)	-	867790	868341	552	183	CDS	fig|153151.32.peg.940	PGF_00006270	PLF_1906945_00000362		Acetyltransferase, GNAT family
Parageobacillus yumthangensis AYN2	153151	153151	153151.32.con.0001	complement(868623..868775)	-	868623	868775	153	50	CDS	fig|153151.32.peg.941	PGF_08520704			hypothetical protein
Parageobacillus yumthangensis AYN2	153151	153151	153151.32.con.0001	868878..868997	+	868878	868997	120	39	CDS	fig|153151.32.peg.942				hypothetical protein
Parageobacillus yumthangensis AYN2	153151	153151	153151.32.con.0001	complement(869032..869379)	-	869032	869379	348	115	CDS	fig|153151.32.peg.943	PGF_00127024	PLF_1906945_00002669		Cell division inhibitor Slr1223 (YfcH in EC), contains epimerase/dehydratase and DUF1731 domains
Parageobacillus yumthangensis AYN2	153151	153151	153151.32.con.0001	869476..870291	+	869476	870291	816	271	CDS	fig|153151.32.peg.944	PGF_09027360	PLF_1906945_00001292		Regulatory protein RecX
Parageobacillus yumthangensis AYN2	153151	153151	153151.32.con.0001	870288..870617	+	870288	870617	330	109	CDS	fig|153151.32.peg.945	PGF_00057451	PLF_1906945_00001533		Transcription regulator CDS_ID OB0894
Parageobacillus yumthangensis AYN2	153151	153151	153151.32.con.0001	complement(870663..870824)	-	870663	870824	162	53	CDS	fig|153151.32.peg.946	PGF_00306871	PLF_1906945_00001852		hypothetical protein
Parageobacillus yumthangensis AYN2	153151	153151	153151.32.con.0001	complement(870857..871018)	-	870857	871018	162	53	CDS	fig|153151.32.peg.947	PGF_00053293	PLF_1906945_00001410		Small, acid-soluble spore protein K
Parageobacillus yumthangensis AYN2	153151	153151	153151.32.con.0001	871130..871405	+	871130	871405	276	91	CDS	fig|153151.32.peg.948	PGF_00419448	PLF_1906945_00000550		Conserved protein YfhJ
Parageobacillus yumthangensis AYN2	153151	153151	153151.32.con.0001	complement(871443..872423)	-	871443	872423	981	326	CDS	fig|153151.32.peg.949	PGF_00013207	PLF_1906945_00001662		Uncharacterized membrane protein YfhP
Parageobacillus yumthangensis AYN2	153151	153151	153151.32.con.0001	complement(872615..873106)	-	872615	873106	492	163	CDS	fig|153151.32.peg.950	PGF_01752892	PLF_1906945_00002819		hypothetical protein
Parageobacillus yumthangensis AYN2	153151	153151	153151.32.con.0001	complement(873099..876062)	-	873099	876062	2964	987	CDS	fig|153151.32.peg.951	PGF_02880353	PLF_1906945_00002029		Putative formate dehydrogenase YrhE
Parageobacillus yumthangensis AYN2	153151	153151	153151.32.con.0001	876339..876686	+	876339	876686	348	115	CDS	fig|153151.32.peg.952	PGF_00148071	PLF_1906945_00002074		Uncharacterized protein YrhF
Parageobacillus yumthangensis AYN2	153151	153151	153151.32.con.0001	876966..877754	+	876966	877754	789	262	CDS	fig|153151.32.peg.953	PGF_01668012	PLF_1906945_00001984		Sulfur carrier protein FdhD
Parageobacillus yumthangensis AYN2	153151	153151	153151.32.con.0001	877771..879045	+	877771	879045	1275	424	CDS	fig|153151.32.peg.954	PGF_00018896	PLF_1906945_00005726		Major facilitator:Oxalate:Formate Antiporter
Parageobacillus yumthangensis AYN2	153151	153151	153151.32.con.0001	879190..880290	+	879190	880290	1101	366	CDS	fig|153151.32.peg.955	PGF_02617708	PLF_1906945_00000305	['GO:0000701|purine-specific mismatch base pair DNA N-glycosylase activity', 'GO:0000701|uracil DNA N-glycosylase activity', 'GO:0000701|single-strand selective uracil DNA N-glycosylase activity', 'GO:0000701|DNA N-glycosylase activity', 'GO:0000701|DNA-3-methylbase glycosylase activity', 'GO:0000701|nicotinamide riboside hydrolase activity', 'GO:0000701|nicotinic acid riboside hydrolase activity', "GO:0000701|deoxyribonucleoside 5'-monophosphate N-glycosidase activity"]	A/G-specific adenine glycosylase (EC 3.2.2.-)
Parageobacillus yumthangensis AYN2	153151	153151	153151.32.con.0001	complement(880301..880525)	-	880301	880525	225	74	CDS	fig|153151.32.peg.956	PGF_00729578	PLF_1906945_00003862		hypothetical protein
Parageobacillus yumthangensis AYN2	153151	153151	153151.32.con.0001	880594..881343	+	880594	881343	750	249	CDS	fig|153151.32.peg.957	PGF_00931494	PLF_1906945_00000689		Enoyl-[acyl-carrier-protein] reductase [NADPH] (EC 1.3.1.104), FabL
Parageobacillus yumthangensis AYN2	153151	153151	153151.32.con.0001	881402..881587	+	881402	881587	186	61	CDS	fig|153151.32.peg.958	PGF_00053298	PLF_1906945_00001415		Small, acid-soluble spore protein gamma-type
Parageobacillus yumthangensis AYN2	153151	153151	153151.32.con.0001	881921..882097	+	881921	882097	177	58	CDS	fig|153151.32.peg.959				hypothetical protein
Parageobacillus yumthangensis AYN2	153151	153151	153151.32.con.0001	882226..882498	+	882226	882498	273	90	CDS	fig|153151.32.peg.960	PGF_00797933	PLF_1906945_00003826		Uncharacterized protein YgaB
Parageobacillus yumthangensis AYN2	153151	153151	153151.32.con.0001	882580..883113	+	882580	883113	534	177	CDS	fig|153151.32.peg.961	PGF_00420087	PLF_1906945_00000568		DUF402 family nucleoside diphosphatase
Parageobacillus yumthangensis AYN2	153151	153151	153151.32.con.0001	883187..884941	+	883187	884941	1755	584	CDS	fig|153151.32.peg.962	PGF_00023102	PLF_1906945_00000673		Efflux ABC transporter, permease/ATP-binding protein YgaD
Parageobacillus yumthangensis AYN2	153151	153151	153151.32.con.0001	885042..885176	+	885042	885176	135	44	CDS	fig|153151.32.peg.963				hypothetical protein
Parageobacillus yumthangensis AYN2	153151	153151	153151.32.con.0001	complement(885311..886015)	-	885311	886015	705	234	CDS	fig|153151.32.peg.964	PGF_01000105	PLF_1906945_00000001		Mobile element protein
Parageobacillus yumthangensis AYN2	153151	153151	153151.32.con.0001	886206..886700	+	886206	886700	495	164	CDS	fig|153151.32.peg.965	PGF_05847461	PLF_1906945_00001978		Dipeptide ABC transporter, permease protein DppC (TC 3.A.1.5.2)
Parageobacillus yumthangensis AYN2	153151	153151	153151.32.con.0001	complement(886739..887800)	-	886739	887800	1062	353	CDS	fig|153151.32.peg.966	PGF_00041892	PLF_1906945_00001245		Putative lipoprotein SAV1865
Parageobacillus yumthangensis AYN2	153151	153151	153151.32.con.0001	888862..888999	+	888862	888999	138	45	CDS	fig|153151.32.peg.967				hypothetical protein
Parageobacillus yumthangensis AYN2	153151	153151	153151.32.con.0001	888990..890249	+	888990	890249	1260	419	CDS	fig|153151.32.peg.968	PGF_04664292	PLF_1906945_00004995	['GO:0003964|RNA-directed DNA polymerase activity']	Retron-type RNA-directed DNA polymerase (EC 2.7.7.49)
Parageobacillus yumthangensis AYN2	153151	153151	153151.32.con.0001	complement(890323..894840)	-	890323	894840	4518	1505	CDS	fig|153151.32.peg.969	PGF_00653441	PLF_1906945_00000181		Similar to glutamate synthase, large subunit
Parageobacillus yumthangensis AYN2	153151	153151	153151.32.con.0001	894944..895060	+	894944	895060	117	38	CDS	fig|153151.32.peg.970				hypothetical protein
Parageobacillus yumthangensis AYN2	153151	153151	153151.32.con.0001	complement(895277..896572)	-	895277	896572	1296	431	CDS	fig|153151.32.peg.971	PGF_09019918	PLF_1906945_00000814	['GO:0042286|glutamate-1-semialdehyde 2,1-aminomutase activity']	Glutamate-1-semialdehyde 2,1-aminomutase (EC 5.4.3.8)
Parageobacillus yumthangensis AYN2	153151	153151	153151.32.con.0001	896685..897689	+	896685	897689	1005	334	CDS	fig|153151.32.peg.972	PGF_00884706	PLF_1906945_00000666		Efflux ABC transporter, ATP-binding protein
Parageobacillus yumthangensis AYN2	153151	153151	153151.32.con.0001	897682..898473	+	897682	898473	792	263	CDS	fig|153151.32.peg.973	PGF_00006351	PLF_1906945_00000670		Efflux ABC transporter, permease protein
Parageobacillus yumthangensis AYN2	153151	153151	153151.32.con.0001	898477..899262	+	898477	899262	786	261	CDS	fig|153151.32.peg.974	PGF_00005040	PLF_1906945_00000671		Efflux ABC transporter, permease protein
Parageobacillus yumthangensis AYN2	153151	153151	153151.32.con.0001	899571..900530	+	899571	900530	960	319	CDS	fig|153151.32.peg.975	PGF_03941737	PLF_1906945_00000154	['GO:0004459|L-lactate dehydrogenase activity']	L-lactate dehydrogenase (EC 1.1.1.27)
Parageobacillus yumthangensis AYN2	153151	153151	153151.32.con.0001	900568..902145	+	900568	902145	1578	525	CDS	fig|153151.32.peg.976	PGF_03751665	PLF_1906945_00000155		L-lactate permease
Parageobacillus yumthangensis AYN2	153151	153151	153151.32.con.0001	902151..902318	+	902151	902318	168	55	CDS	fig|153151.32.peg.977				hypothetical protein
Parageobacillus yumthangensis AYN2	153151	153151	153151.32.con.0001	complement(902530..904449)	-	902530	904449	1920	639	CDS	fig|153151.32.peg.978	PGF_08225224	PLF_1906945_00003229		hypothetical protein
Parageobacillus yumthangensis AYN2	153151	153151	153151.32.con.0001	complement(904421..905200)	-	904421	905200	780	259	CDS	fig|153151.32.peg.979	PGF_00998115	PLF_1906945_00003724		ABC transporter-like sensor ATP-binding protein
Parageobacillus yumthangensis AYN2	153151	153151	153151.32.con.0001	complement(905294..906316)	-	905294	906316	1023	340	CDS	fig|153151.32.peg.980	PGF_10458023	PLF_1906945_00004018		ABC transporter-like sensor linked histidine kinase
Parageobacillus yumthangensis AYN2	153151	153151	153151.32.con.0001	complement(906316..907014)	-	906316	907014	699	232	CDS	fig|153151.32.peg.981	PGF_00934070	PLF_1906945_00004360		ABC transporter-like sensor linked response regulator YvcP
Parageobacillus yumthangensis AYN2	153151	153151	153151.32.con.0001	907131..907535	+	907131	907535	405	134	CDS	fig|153151.32.peg.982	PGF_00035341	PLF_1906945_00002164		Potassium channel protein
Parageobacillus yumthangensis AYN2	153151	153151	153151.32.con.0001	907602..908072	+	907602	908072	471	156	CDS	fig|153151.32.peg.983	PGF_00220548	PLF_1906945_00001505	['GO:0051920|peroxiredoxin activity']	Thiol peroxidase, Bcp-type (EC 1.11.1.15)
Parageobacillus yumthangensis AYN2	153151	153151	153151.32.con.0001	908315..908767	+	908315	908767	453	150	CDS	fig|153151.32.peg.984	PGF_00031568	PLF_1906945_00001129		Peroxide stress regulator PerR, FUR family
Parageobacillus yumthangensis AYN2	153151	153151	153151.32.con.0001	complement(908795..909151)	-	908795	909151	357	118	CDS	fig|153151.32.peg.985	PGF_08225224	PLF_1906945_00001836		hypothetical protein
Parageobacillus yumthangensis AYN2	153151	153151	153151.32.con.0001	909297..910175	+	909297	910175	879	292	CDS	fig|153151.32.peg.986	PGF_03889350	PLF_1906945_00000202		Uncharacterized protein YgxA
Parageobacillus yumthangensis AYN2	153151	153151	153151.32.con.0001	910445..910558	+	910445	910558	114	37	CDS	fig|153151.32.peg.987				hypothetical protein
Parageobacillus yumthangensis AYN2	153151	153151	153151.32.con.0001	complement(910683..910820)	-	910683	910820	138	45	CDS	fig|153151.32.peg.988	PGF_09353766			hypothetical protein
Parageobacillus yumthangensis AYN2	153151	153151	153151.32.con.0001	910946..911248	+	910946	911248	303	100	CDS	fig|153151.32.peg.989	PGF_10314731			hypothetical protein
Parageobacillus yumthangensis AYN2	153151	153151	153151.32.con.0001	911397..911472	+	911397	911472	76		tRNA	fig|153151.32.rna.31				tRNA-Val-TAC
Parageobacillus yumthangensis AYN2	153151	153151	153151.32.con.0001	911655..911727	+	911655	911727	73		tRNA	fig|153151.32.rna.32				tRNA-Thr-TGT
Parageobacillus yumthangensis AYN2	153151	153151	153151.32.con.0001	911880..911952	+	911880	911952	73		tRNA	fig|153151.32.rna.33				tRNA-Lys-TTT
Parageobacillus yumthangensis AYN2	153151	153151	153151.32.con.0001	911958..912039	+	911958	912039	82		tRNA	fig|153151.32.rna.34				tRNA-Leu-TAG
Parageobacillus yumthangensis AYN2	153151	153151	153151.32.con.0001	912052..912126	+	912052	912126	75		tRNA	fig|153151.32.rna.35				tRNA-Gly-GCC
Parageobacillus yumthangensis AYN2	153151	153151	153151.32.con.0001	912135..912220	+	912135	912220	86		tRNA	fig|153151.32.rna.36				tRNA-Leu-TAA
Parageobacillus yumthangensis AYN2	153151	153151	153151.32.con.0001	912224..912300	+	912224	912300	77		tRNA	fig|153151.32.rna.37				tRNA-Arg-ACG
Parageobacillus yumthangensis AYN2	153151	153151	153151.32.con.0001	912304..912377	+	912304	912377	74		tRNA	fig|153151.32.rna.38				tRNA-Pro-TGG
Parageobacillus yumthangensis AYN2	153151	153151	153151.32.con.0001	912390..912465	+	912390	912465	76		tRNA	fig|153151.32.rna.39				tRNA-Ala-TGC
Parageobacillus yumthangensis AYN2	153151	153151	153151.32.con.0001	912483..912556	+	912483	912556	74		tRNA	fig|153151.32.rna.40				tRNA-Met-CAT
Parageobacillus yumthangensis AYN2	153151	153151	153151.32.con.0001	912564..912640	+	912564	912640	77		tRNA	fig|153151.32.rna.41				tRNA-Met-CAT
Parageobacillus yumthangensis AYN2	153151	153151	153151.32.con.0001	912657..912749	+	912657	912749	93		tRNA	fig|153151.32.rna.42				tRNA-Ser-TGA
Parageobacillus yumthangensis AYN2	153151	153151	153151.32.con.0001	912939..913013	+	912939	913013	75		tRNA	fig|153151.32.rna.43				tRNA-Pseudo-CAT
Parageobacillus yumthangensis AYN2	153151	153151	153151.32.con.0001	913031..913108	+	913031	913108	78		tRNA	fig|153151.32.rna.44				tRNA-Pseudo-GTC
Parageobacillus yumthangensis AYN2	153151	153151	153151.32.con.0001	913249..913324	+	913249	913324	76		tRNA	fig|153151.32.rna.45				tRNA-Phe-GAA
Parageobacillus yumthangensis AYN2	153151	153151	153151.32.con.0001	913488..913563	+	913488	913563	76		tRNA	fig|153151.32.rna.46				tRNA-Thr-TGT
Parageobacillus yumthangensis AYN2	153151	153151	153151.32.con.0001	913571..913646	+	913571	913646	76		tRNA	fig|153151.32.rna.47				tRNA-His-GTG
Parageobacillus yumthangensis AYN2	153151	153151	153151.32.con.0001	913653..913723	+	913653	913723	71		tRNA	fig|153151.32.rna.48				tRNA-Gly-TCC
Parageobacillus yumthangensis AYN2	153151	153151	153151.32.con.0001	913728..913804	+	913728	913804	77		tRNA	fig|153151.32.rna.49				tRNA-Ile-GAT
Parageobacillus yumthangensis AYN2	153151	153151	153151.32.con.0001	914077..914151	+	914077	914151	75		tRNA	fig|153151.32.rna.50				tRNA-Asn-GTT
Parageobacillus yumthangensis AYN2	153151	153151	153151.32.con.0001	914155..914247	+	914155	914247	93		tRNA	fig|153151.32.rna.51				tRNA-Ser-GCT
Parageobacillus yumthangensis AYN2	153151	153151	153151.32.con.0001	914256..914327	+	914256	914327	72		tRNA	fig|153151.32.rna.52				tRNA-Glu-TTC
Parageobacillus yumthangensis AYN2	153151	153151	153151.32.con.0001	complement(914340..914456)	-	914340	914456	117	38	CDS	fig|153151.32.peg.990	PGF_01756009	PLF_1906945_00006382		hypothetical protein
Parageobacillus yumthangensis AYN2	153151	153151	153151.32.con.0001	914722..914795	+	914722	914795	74		tRNA	fig|153151.32.rna.53				tRNA-Gly-TCC
Parageobacillus yumthangensis AYN2	153151	153151	153151.32.con.0001	complement(914880..915542)	-	914880	915542	663	220	CDS	fig|153151.32.peg.991	PGF_08225224	PLF_1906945_00001837		hypothetical protein
Parageobacillus yumthangensis AYN2	153151	153151	153151.32.con.0001	915613..916782	+	915613	916782	1170	389	CDS	fig|153151.32.peg.992	PGF_06566462	PLF_1906945_00000690		Epoxyqueuosine reductase (EC 1.17.99.6) QueG
Parageobacillus yumthangensis AYN2	153151	153151	153151.32.con.0001	916745..917677	+	916745	917677	933	310	CDS	fig|153151.32.peg.993	PGF_03143682	PLF_1906945_00001704		Uncharacterized protein YhbB
Parageobacillus yumthangensis AYN2	153151	153151	153151.32.con.0001	917701..918174	+	917701	918174	474	157	CDS	fig|153151.32.peg.994	PGF_00413203	PLF_1906945_00001899		tRNA (cytidine(34)-2'-O)-methyltransferase (EC 2.1.1.207)
Parageobacillus yumthangensis AYN2	153151	153151	153151.32.con.0001	complement(918216..918308)	-	918216	918308	93	30	CDS	fig|153151.32.peg.995	PGF_01756484	PLF_1906945_00002344		hypothetical protein
Parageobacillus yumthangensis AYN2	153151	153151	153151.32.con.0001	918496..920391	+	918496	920391	1896	631	CDS	fig|153151.32.peg.996	PGF_00051320	PLF_1906945_00000028		Serine protein kinase (prkA protein), P-loop containing
Parageobacillus yumthangensis AYN2	153151	153151	153151.32.con.0001	920439..920561	+	920439	920561	123	40	CDS	fig|153151.32.peg.997				hypothetical protein
Parageobacillus yumthangensis AYN2	153151	153151	153151.32.con.0001	920667..921824	+	920667	921824	1158	385	CDS	fig|153151.32.peg.998	PGF_05990709	PLF_1906945_00001615		UPF0229 protein YeaH
Parageobacillus yumthangensis AYN2	153151	153151	153151.32.con.0001	complement(922122..922910)	-	922122	922910	789	262	CDS	fig|153151.32.peg.999	PGF_04027486	PLF_1906945_00002955		hypothetical protein
Parageobacillus yumthangensis AYN2	153151	153151	153151.32.con.0001	complement(923137..923274)	-	923137	923274	138	45	CDS	fig|153151.32.peg.1000				hypothetical protein
Parageobacillus yumthangensis AYN2	153151	153151	153151.32.con.0001	923363..924340	+	923363	924340	978	325	CDS	fig|153151.32.peg.1001	PGF_09774558	PLF_1906945_00002056		Transcriptional regulator, LacI family
Parageobacillus yumthangensis AYN2	153151	153151	153151.32.con.0001	complement(924351..925034)	-	924351	925034	684	227	CDS	fig|153151.32.peg.1002	PGF_00414127	PLF_1906945_00001963		C4-dicarboxylate response regulator DctR
Parageobacillus yumthangensis AYN2	153151	153151	153151.32.con.0001	complement(925046..926626)	-	925046	926626	1581	526	CDS	fig|153151.32.peg.1003	PGF_00414138	PLF_1906945_00000468		C4-dicarboxylate sensor kinase DctS
Parageobacillus yumthangensis AYN2	153151	153151	153151.32.con.0001	926737..927768	+	926737	927768	1032	343	CDS	fig|153151.32.peg.1004	PGF_00947807	PLF_1906945_00002049		TRAP-type C4-dicarboxylate transport system, periplasmic component
Parageobacillus yumthangensis AYN2	153151	153151	153151.32.con.0001	927927..929192	+	927927	929192	1266	421	CDS	fig|153151.32.peg.1005	PGF_06852796	PLF_1906945_00001068		Na+/H+-dicarboxylate symporter
Parageobacillus yumthangensis AYN2	153151	153151	153151.32.con.0001	929493..930107	+	929493	930107	615	204	CDS	fig|153151.32.peg.1006	PGF_00823711	PLF_1906945_00001583		Trp repressor binding protein
Parageobacillus yumthangensis AYN2	153151	153151	153151.32.con.0001	930215..931042	+	930215	931042	828	275	CDS	fig|153151.32.peg.1007	PGF_00402268	PLF_1906945_00001893		oxidoreductase of aldo/keto reductase family, subgroup 1
Parageobacillus yumthangensis AYN2	153151	153151	153151.32.con.0001	931237..931923	+	931237	931923	687	228	CDS	fig|153151.32.peg.1008	PGF_07723617	PLF_1906945_00000024		Putative membrane protease YugP
Parageobacillus yumthangensis AYN2	153151	153151	153151.32.con.0001	931984..933330	+	931984	933330	1347	448	CDS	fig|153151.32.peg.1009	PGF_02818638	PLF_1906945_00000857		Hemolysins and related proteins containing CBS domains
Parageobacillus yumthangensis AYN2	153151	153151	153151.32.con.0001	complement(933360..934277)	-	933360	934277	918	305	CDS	fig|153151.32.peg.1010	PGF_10357700	PLF_1906945_00002044		Similar to ribosomal large subunit pseudouridine synthase D, Bacillus subtilis YhcT type
Parageobacillus yumthangensis AYN2	153151	153151	153151.32.con.0001	934400..934798	+	934400	934798	399	132	CDS	fig|153151.32.peg.1011	PGF_01756441	PLF_1906945_00002210		hypothetical protein
Parageobacillus yumthangensis AYN2	153151	153151	153151.32.con.0001	complement(934830..935306)	-	934830	935306	477	158	CDS	fig|153151.32.peg.1012	PGF_10345259	PLF_1906945_00002173		Thioredoxin
Parageobacillus yumthangensis AYN2	153151	153151	153151.32.con.0001	complement(935303..935743)	-	935303	935743	441	146	CDS	fig|153151.32.peg.1013	PGF_00423649	PLF_1906945_00000660	['GO:0008113|peptide-methionine (S)-S-oxide reductase activity', 'GO:0008113|peptide-methionine (R)-S-oxide reductase activity', 'GO:0008113|methionine-R-sulfoxide reductase activity']	Disulfide bond formation protein (EC 1.8.4.-), BdbC-like
Parageobacillus yumthangensis AYN2	153151	153151	153151.32.con.0001	935901..937589	+	935901	937589	1689	562	CDS	fig|153151.32.peg.1014	PGF_01189288	PLF_1906945_00002017	['GO:0004574|oligo-1,6-glucosidase activity']	Oligo-1,6-glucosidase (EC 3.2.1.10)
Parageobacillus yumthangensis AYN2	153151	153151	153151.32.con.0001	937694..938137	+	937694	938137	444	147	CDS	fig|153151.32.peg.1015	PGF_10514242	PLF_1906945_00000471		CBS domain protein
Parageobacillus yumthangensis AYN2	153151	153151	153151.32.con.0001	938237..939985	+	938237	939985	1749	582	CDS	fig|153151.32.peg.1016	PGF_00033479	PLF_1906945_00001149	['GO:0004614|phosphoglucomutase activity']	Phosphoglucomutase (EC 5.4.2.2)
Parageobacillus yumthangensis AYN2	153151	153151	153151.32.con.0001	940017..940739	+	940017	940739	723	240	CDS	fig|153151.32.peg.1017	PGF_03100191	PLF_1906945_00003803		Short-chain dehydrogenase/reductase SDR?
Parageobacillus yumthangensis AYN2	153151	153151	153151.32.con.0001	940753..941244	+	940753	941244	492	163	CDS	fig|153151.32.peg.1018	PGF_01752894			hypothetical protein
Parageobacillus yumthangensis AYN2	153151	153151	153151.32.con.0001	941310..941948	+	941310	941948	639	212	CDS	fig|153151.32.peg.1019	PGF_00422153	PLF_1906945_00004524		Uncharacterized response regulator YhcZ
Parageobacillus yumthangensis AYN2	153151	153151	153151.32.con.0001	942066..942596	+	942066	942596	531	176	CDS	fig|153151.32.peg.1020	PGF_00069238	PLF_1906945_00003732	['GO:0050446|azobenzene reductase activity']	Azoreductase (EC 1.7.1.6)
Parageobacillus yumthangensis AYN2	153151	153151	153151.32.con.0001	942619..943200	+	942619	943200	582	193	CDS	fig|153151.32.peg.1021	PGF_08225224	PLF_1906945_00004553		hypothetical protein
Parageobacillus yumthangensis AYN2	153151	153151	153151.32.con.0001	complement(943285..943536)	-	943285	943536	252	83	CDS	fig|153151.32.peg.1022	PGF_00721110	PLF_1906945_00001705		Uncharacterized protein YhdB
Parageobacillus yumthangensis AYN2	153151	153151	153151.32.con.0001	complement(943658..944254)	-	943658	944254	597	198	CDS	fig|153151.32.peg.1023	PGF_04038070	PLF_1906945_00001954		Alkaline phosphatase like protein
Parageobacillus yumthangensis AYN2	153151	153151	153151.32.con.0001	944479..944646	+	944479	944646	168	55	CDS	fig|153151.32.peg.1024	PGF_01000105	PLF_1906945_00000001		Mobile element protein
Parageobacillus yumthangensis AYN2	153151	153151	153151.32.con.0001	944683..944901	+	944683	944901	219	72	CDS	fig|153151.32.peg.1025	PGF_01000105	PLF_1906945_00000001		Mobile element protein
Parageobacillus yumthangensis AYN2	153151	153151	153151.32.con.0001	945106..945615	+	945106	945615	510	169	CDS	fig|153151.32.peg.1026	PGF_01000105	PLF_1906945_00000001		Mobile element protein
Parageobacillus yumthangensis AYN2	153151	153151	153151.32.con.0001	945981..947849	+	945981	947849	1869	622	CDS	fig|153151.32.peg.1027	PGF_06247943	PLF_1906945_00005039		Uncharacterized protein BT3327
Parageobacillus yumthangensis AYN2	153151	153151	153151.32.con.0001	948050..948541	+	948050	948541	492	163	CDS	fig|153151.32.peg.1028	PGF_01000105	PLF_1906945_00000001		Mobile element protein
Parageobacillus yumthangensis AYN2	153151	153151	153151.32.con.0001	948859..949332	+	948859	949332	474	157	CDS	fig|153151.32.peg.1029	PGF_00408363	PLF_1906945_00006015		putative lipoprotein
Parageobacillus yumthangensis AYN2	153151	153151	153151.32.con.0001	949469..950191	+	949469	950191	723	240	CDS	fig|153151.32.peg.1030	PGF_00067535	PLF_1906945_00003225		Zinc transporter, ZIP family
Parageobacillus yumthangensis AYN2	153151	153151	153151.32.con.0001	950484..950792	+	950484	950792	309	102	CDS	fig|153151.32.peg.1031	PGF_03074700	PLF_1906945_00001563		Transcriptional repressor CzrA, ArsR family
Parageobacillus yumthangensis AYN2	153151	153151	153151.32.con.0001	950807..951754	+	950807	951754	948	315	CDS	fig|153151.32.peg.1032	PGF_07619772	PLF_1906945_00000060		Cobalt/zinc/cadmium resistance protein CzcD
Parageobacillus yumthangensis AYN2	153151	153151	153151.32.con.0001	951780..952826	+	951780	952826	1047	348	CDS	fig|153151.32.peg.1033	PGF_01330051	PLF_1906945_00005841		Uncharacterized oxidoreductase CzcO
Parageobacillus yumthangensis AYN2	153151	153151	153151.32.con.0001	952838..952954	+	952838	952954	117	38	CDS	fig|153151.32.peg.1034				hypothetical protein
Parageobacillus yumthangensis AYN2	153151	153151	153151.32.con.0001	953008..953433	+	953008	953433	426	141	CDS	fig|153151.32.peg.1035	PGF_05718008	PLF_1906945_00003519	['GO:0008551|cadmium-exporting ATPase activity']	Cadmium-transporting ATPase (EC 3.6.3.3)
Parageobacillus yumthangensis AYN2	153151	153151	153151.32.con.0001	953731..954813	+	953731	954813	1083	360	CDS	fig|153151.32.peg.1036	PGF_01000105	PLF_1906945_00000001		Mobile element protein
Parageobacillus yumthangensis AYN2	153151	153151	153151.32.con.0001	955201..956628	+	955201	956628	1428	475	CDS	fig|153151.32.peg.1037	PGF_00054117	PLF_1906945_00000079		Spore cortex synthesis protein SpoVR
Parageobacillus yumthangensis AYN2	153151	153151	153151.32.con.0001	complement(956631..956756)	-	956631	956756	126	41	CDS	fig|153151.32.peg.1038	PGF_01755413			hypothetical protein
Parageobacillus yumthangensis AYN2	153151	153151	153151.32.con.0001	957065..957193	+	957065	957193	129	42	CDS	fig|153151.32.peg.1039	PGF_01760008			hypothetical protein
Parageobacillus yumthangensis AYN2	153151	153151	153151.32.con.0001	957180..958529	+	957180	958529	1350	449	CDS	fig|153151.32.peg.1040	PGF_01605461	PLF_1906945_00001970	['GO:0008827|cytochrome o ubiquinol oxidase activity', 'GO:0008827|cytochrome bo3 ubiquinol oxidase activity']	Cytochrome d ubiquinol oxidase subunit I (EC 1.10.3.-)
Parageobacillus yumthangensis AYN2	153151	153151	153151.32.con.0001	958526..959539	+	958526	959539	1014	337	CDS	fig|153151.32.peg.1041	PGF_00420574	PLF_1906945_00001971	['GO:0008827|cytochrome o ubiquinol oxidase activity', 'GO:0008827|cytochrome bo3 ubiquinol oxidase activity']	Cytochrome d ubiquinol oxidase subunit II (EC 1.10.3.-)
Parageobacillus yumthangensis AYN2	153151	153151	153151.32.con.0001	959553..959651	+	959553	959651	99	32	CDS	fig|153151.32.peg.1042	PGF_07654981	PLF_1906945_00003676		hypothetical protein
Parageobacillus yumthangensis AYN2	153151	153151	153151.32.con.0001	959801..960193	+	959801	960193	393	130	CDS	fig|153151.32.peg.1043	PGF_12808332	PLF_1906945_00002553	['GO:0003954|NADH dehydrogenase activity']	NADH dehydrogenase (EC 1.6.99.3)
Parageobacillus yumthangensis AYN2	153151	153151	153151.32.con.0001	960207..960440	+	960207	960440	234	77	CDS	fig|153151.32.peg.1044	PGF_00008366	PLF_1906945_00002533		Glutaredoxin and related proteins
Parageobacillus yumthangensis AYN2	153151	153151	153151.32.con.0001	960539..960736	+	960539	960736	198	65	CDS	fig|153151.32.peg.1045				hypothetical protein
Parageobacillus yumthangensis AYN2	153151	153151	153151.32.con.0001	960761..961327	+	960761	961327	567	188	CDS	fig|153151.32.peg.1046	PGF_06788576	PLF_1906945_00003235		SAM-dependent methyltransferase
Parageobacillus yumthangensis AYN2	153151	153151	153151.32.con.0001	961462..961863	+	961462	961863	402	133	CDS	fig|153151.32.peg.1047	PGF_01757169	PLF_1906945_00002494		hypothetical protein
Parageobacillus yumthangensis AYN2	153151	153151	153151.32.con.0001	961830..962090	+	961830	962090	261	86	CDS	fig|153151.32.peg.1048	PGF_00065685	PLF_1906945_00001742		Uncharacterized protein YrkD
Parageobacillus yumthangensis AYN2	153151	153151	153151.32.con.0001	962182..962409	+	962182	962409	228	75	CDS	fig|153151.32.peg.1049	PGF_03010512	PLF_1906945_00001610		UPF0033 protein YrkI
Parageobacillus yumthangensis AYN2	153151	153151	153151.32.con.0001	962466..962948	+	962466	962948	483	160	CDS	fig|153151.32.peg.1050	PGF_02918991	PLF_1906945_00000203		Uncharacterized protein YrkE
Parageobacillus yumthangensis AYN2	153151	153151	153151.32.con.0001	962961..963326	+	962961	963326	366	121	CDS	fig|153151.32.peg.1051	PGF_04713899	PLF_1906945_00002167		Rhodanese-like domain protein
Parageobacillus yumthangensis AYN2	153151	153151	153151.32.con.0001	963346..963642	+	963346	963642	297	98	CDS	fig|153151.32.peg.1052	PGF_00689521	PLF_1906945_00001301		Rhodanese-like domain protein
Parageobacillus yumthangensis AYN2	153151	153151	153151.32.con.0001	963670..964239	+	963670	964239	570	189	CDS	fig|153151.32.peg.1053	PGF_00735247	PLF_1906945_00000068		UPF0033 protein YrkF
Parageobacillus yumthangensis AYN2	153151	153151	153151.32.con.0001	964287..965423	+	964287	965423	1137	378	CDS	fig|153151.32.peg.1054	PGF_10420457	PLF_1906945_00002417		MBL-fold metallo-hydrolase superfamily
Parageobacillus yumthangensis AYN2	153151	153151	153151.32.con.0001	965443..965670	+	965443	965670	228	75	CDS	fig|153151.32.peg.1055	PGF_01758239	PLF_1906945_00004198		hypothetical protein
Parageobacillus yumthangensis AYN2	153151	153151	153151.32.con.0001	965734..966528	+	965734	966528	795	264	CDS	fig|153151.32.peg.1056	PGF_00425907	PLF_1906945_00000053		UPF0721 transmembrane protein YrkJ
Parageobacillus yumthangensis AYN2	153151	153151	153151.32.con.0001	966630..966920	+	966630	966920	291	96	CDS	fig|153151.32.peg.1057	PGF_00280699	PLF_1906945_00001838		hypothetical protein
Parageobacillus yumthangensis AYN2	153151	153151	153151.32.con.0001	967177..967995	+	967177	967995	819	272	CDS	fig|153151.32.peg.1058	PGF_07980447	PLF_1906945_00000188		Threonine dehydrogenase and related Zn-dependent dehydrogenases
Parageobacillus yumthangensis AYN2	153151	153151	153151.32.con.0001	968126..968824	+	968126	968824	699	232	CDS	fig|153151.32.peg.1059	PGF_00010031	PLF_1906945_00001992		Glyoxalase family protein
Parageobacillus yumthangensis AYN2	153151	153151	153151.32.con.0001	complement(968885..969364)	-	968885	969364	480	159	CDS	fig|153151.32.peg.1060	PGF_01756957	PLF_1906945_00002103		hypothetical protein
Parageobacillus yumthangensis AYN2	153151	153151	153151.32.con.0001	969642..969962	+	969642	969962	321	106	CDS	fig|153151.32.peg.1061	PGF_00412640	PLF_1906945_00001267		small multidrug resistance family (SMR) protein
Parageobacillus yumthangensis AYN2	153151	153151	153151.32.con.0001	complement(969991..971538)	-	969991	971538	1548	515	CDS	fig|153151.32.peg.1062	PGF_02944108	PLF_1906945_00004145		hypothetical protein
Parageobacillus yumthangensis AYN2	153151	153151	153151.32.con.0001	complement(971535..972095)	-	971535	972095	561	186	CDS	fig|153151.32.peg.1063	PGF_01759473	PLF_1906945_00004184		hypothetical protein
Parageobacillus yumthangensis AYN2	153151	153151	153151.32.con.0001	complement(972352..972522)	-	972352	972522	171	56	CDS	fig|153151.32.peg.1064	PGF_06185381	PLF_1906945_00003567		Uncharacterized protein YqjZ
Parageobacillus yumthangensis AYN2	153151	153151	153151.32.con.0001	complement(972535..973425)	-	972535	973425	891	296	CDS	fig|153151.32.peg.1065	PGF_07201805	PLF_1906945_00003162		Permease of the drug/metabolite transporter (DMT) superfamily
Parageobacillus yumthangensis AYN2	153151	153151	153151.32.con.0001	973845..974534	+	973845	974534	690	229	CDS	fig|153151.32.peg.1066	PGF_03026244	PLF_1906945_00000895		Integral membrane protein
Parageobacillus yumthangensis AYN2	153151	153151	153151.32.con.0001	complement(974549..975589)	-	974549	975589	1041	346	CDS	fig|153151.32.peg.1067	PGF_00048636	PLF_1906945_00002039	['GO:0004748|ribonucleoside-diphosphate reductase activity, thioredoxin disulfide as acceptor']	Ribonucleotide reductase of class Ia (aerobic), beta subunit (EC 1.17.4.1)
Parageobacillus yumthangensis AYN2	153151	153151	153151.32.con.0001	complement(975609..977894)	-	975609	977894	2286	761	CDS	fig|153151.32.peg.1068	PGF_00048630	PLF_1906945_00002038	['GO:0004748|ribonucleoside-diphosphate reductase activity, thioredoxin disulfide as acceptor']	Ribonucleotide reductase of class Ia (aerobic), alpha subunit (EC 1.17.4.1)
Parageobacillus yumthangensis AYN2	153151	153151	153151.32.con.0001	978269..978394	+	978269	978394	126	41	CDS	fig|153151.32.peg.1069	PGF_06908528			hypothetical protein
Parageobacillus yumthangensis AYN2	153151	153151	153151.32.con.0001	978573..980651	+	978573	980651	2079	692	CDS	fig|153151.32.peg.1070	PGF_00416506	PLF_1906945_00000484		Carbon starvation protein A
Parageobacillus yumthangensis AYN2	153151	153151	153151.32.con.0001	980644..980847	+	980644	980847	204	67	CDS	fig|153151.32.peg.1071	PGF_06956858	PLF_1906945_00001760		Uncharacterized proteins YbdD and YjiX
Parageobacillus yumthangensis AYN2	153151	153151	153151.32.con.0001	981026..981970	+	981026	981970	945	314	CDS	fig|153151.32.peg.1072	PGF_07730014	PLF_1906945_00000248	['GO:0008677|2-dehydropantoate 2-reductase activity']	2-dehydropantoate 2-reductase (EC 1.1.1.169)
Parageobacillus yumthangensis AYN2	153151	153151	153151.32.con.0001	982320..983984	+	982320	983984	1665	554	CDS	fig|153151.32.peg.1073	PGF_00047555	PLF_1906945_00000403	['GO:0004558|alpha-1,4-glucosidase activity', 'GO:0004558|maltose alpha-glucosidase activity']	Alpha-glucosidase (EC 3.2.1.20)
Parageobacillus yumthangensis AYN2	153151	153151	153151.32.con.0001	984270..984428	+	984270	984428	159	52	CDS	fig|153151.32.peg.1074				hypothetical protein
Parageobacillus yumthangensis AYN2	153151	153151	153151.32.con.0001	984472..984621	+	984472	984621	150	49	CDS	fig|153151.32.peg.1075	PGF_08225224	PLF_1906945_00001812		hypothetical protein
Parageobacillus yumthangensis AYN2	153151	153151	153151.32.con.0001	984759..985943	+	984759	985943	1185	394	CDS	fig|153151.32.peg.1076	PGF_09996723	PLF_1906945_00001642		Uncharacterized MFS-type transporter
Parageobacillus yumthangensis AYN2	153151	153151	153151.32.con.0001	complement(985996..987180)	-	985996	987180	1185	394	CDS	fig|153151.32.peg.1077	PGF_00415346	PLF_1906945_00000260		23S rRNA (cytosine(1962)-C(5))-methyltransferase (EC 2.1.1.191)
Parageobacillus yumthangensis AYN2	153151	153151	153151.32.con.0001	987337..987651	+	987337	987651	315	104	CDS	fig|153151.32.peg.1078	PGF_01421631	PLF_1906945_00005024		UPF0145 protein TM_0763
Parageobacillus yumthangensis AYN2	153151	153151	153151.32.con.0001	987941..988639	+	987941	988639	699	232	CDS	fig|153151.32.peg.1079	PGF_00056519	PLF_1906945_00002050	['GO:0050334|thiaminase activity']	Thiaminase II (EC 3.5.99.2) involved in salvage of thiamin pyrimidine moiety
Parageobacillus yumthangensis AYN2	153151	153151	153151.32.con.0001	988623..989213	+	988623	989213	591	196	CDS	fig|153151.32.peg.1080	PGF_00924363	PLF_1906945_00001484		Substrate-specific component YkoE of thiamin-regulated ECF transporter for HydroxyMethylPyrimidine
Parageobacillus yumthangensis AYN2	153151	153151	153151.32.con.0001	989234..990685	+	989234	990685	1452	483	CDS	fig|153151.32.peg.1081	PGF_05690115	PLF_1906945_00000662		Duplicated ATPase component YkoD of energizing module of thiamin-regulated ECF transporter for HydroxyMethylPyrimidine
Parageobacillus yumthangensis AYN2	153151	153151	153151.32.con.0001	990699..991481	+	990699	991481	783	260	CDS	fig|153151.32.peg.1082	PGF_00060533	PLF_1906945_00000193		Transmembrane component YkoC of energizing module of thiamin-regulated ECF transporter for HydroxyMethylPyrimidine
Parageobacillus yumthangensis AYN2	153151	153151	153151.32.con.0001	991498..992106	+	991498	992106	609	202	CDS	fig|153151.32.peg.1083	PGF_00056545	PLF_1906945_00002729		Thiazole tautomerase TenI (EC 5.3.99.10)
Parageobacillus yumthangensis AYN2	153151	153151	153151.32.con.0001	992107..992553	+	992107	992553	447	148	CDS	fig|153151.32.peg.1084	PGF_00008780	PLF_1906945_00000833	['GO:0043799|glycine oxidase activity']	Glycine oxidase ThiO (EC 1.4.3.19)
Parageobacillus yumthangensis AYN2	153151	153151	153151.32.con.0001	992553..992756	+	992553	992756	204	67	CDS	fig|153151.32.peg.1085	PGF_00055115			Sulfur carrier protein ThiS
Parageobacillus yumthangensis AYN2	153151	153151	153151.32.con.0001	992758..993525	+	992758	993525	768	255	CDS	fig|153151.32.peg.1086	PGF_04175327	PLF_1906945_00001504		Thiazole synthase (EC 2.8.1.10)
Parageobacillus yumthangensis AYN2	153151	153151	153151.32.con.0001	993522..994547	+	993522	994547	1026	341	CDS	fig|153151.32.peg.1087	PGF_05493644	PLF_1906945_00001492		Sulfur carrier protein ThiS adenylyltransferase (EC 2.7.7.73)
Parageobacillus yumthangensis AYN2	153151	153151	153151.32.con.0001	995012..996277	+	995012	996277	1266	421	CDS	fig|153151.32.peg.1088	PGF_02818638	PLF_1906945_00000858		Hemolysins and related proteins containing CBS domains
Parageobacillus yumthangensis AYN2	153151	153151	153151.32.con.0001	complement(996373..996582)	-	996373	996582	210	69	CDS	fig|153151.32.peg.1089	PGF_07433691	PLF_1906945_00001405		Small acid-soluble spore protein, alpha/beta family, SASP_1
Parageobacillus yumthangensis AYN2	153151	153151	153151.32.con.0001	996829..997071	+	996829	997071	243	80	CDS	fig|153151.32.peg.1090	PGF_00289899	PLF_1906945_00001839		hypothetical protein
Parageobacillus yumthangensis AYN2	153151	153151	153151.32.con.0001	complement(997135..998247)	-	997135	998247	1113	370	CDS	fig|153151.32.peg.1091	PGF_09223201	PLF_1906945_00000975		Maltodextrin ABC transporter, ATP-binding protein MsmX
Parageobacillus yumthangensis AYN2	153151	153151	153151.32.con.0001	complement(998416..999318)	-	998416	999318	903	300	CDS	fig|153151.32.peg.1092	PGF_08225224	PLF_1906945_00002085		hypothetical protein
Parageobacillus yumthangensis AYN2	153151	153151	153151.32.con.0001	complement(999418..999606)	-	999418	999606	189	62	CDS	fig|153151.32.peg.1093	PGF_02644939	PLF_1906945_00001865		hypothetical protein
Parageobacillus yumthangensis AYN2	153151	153151	153151.32.con.0001	complement(1000071..1001246)	-	1000071	1001246	1176	391	CDS	fig|153151.32.peg.1094	PGF_00169651	PLF_1906945_00003842		hypothetical protein
Parageobacillus yumthangensis AYN2	153151	153151	153151.32.con.0001	complement(1001243..1002592)	-	1001243	1002592	1350	449	CDS	fig|153151.32.peg.1095	PGF_00336019	PLF_1906945_00000680		Endospore coat-associated protein YheD
Parageobacillus yumthangensis AYN2	153151	153151	153151.32.con.0001	complement(1002589..1003653)	-	1002589	1003653	1065	354	CDS	fig|153151.32.peg.1096	PGF_00798763	PLF_1906945_00002402		Endospore coat-associated protein YheC
Parageobacillus yumthangensis AYN2	153151	153151	153151.32.con.0001	complement(1003660..1004748)	-	1003660	1004748	1089	362	CDS	fig|153151.32.peg.1097	PGF_08225224	PLF_1906945_00001813		hypothetical protein
Parageobacillus yumthangensis AYN2	153151	153151	153151.32.con.0001	1005008..1005361	+	1005008	1005361	354	117	CDS	fig|153151.32.peg.1098	PGF_02166856	PLF_1906945_00002317		UPF0342 protein YheA
Parageobacillus yumthangensis AYN2	153151	153151	153151.32.con.0001	1005381..1005515	+	1005381	1005515	135	44	CDS	fig|153151.32.peg.1099				hypothetical protein
Parageobacillus yumthangensis AYN2	153151	153151	153151.32.con.0001	1005642..1006505	+	1005642	1006505	864	287	CDS	fig|153151.32.peg.1100	PGF_00205497	PLF_1906945_00001703		Uncharacterized protein YhaX
Parageobacillus yumthangensis AYN2	153151	153151	153151.32.con.0001	1006613..1008118	+	1006613	1008118	1506	501	CDS	fig|153151.32.peg.1101	PGF_00013418	PLF_1906945_00000877		Oxygen-independent coproporphyrinogen-III oxidase-like protein HemZ
Parageobacillus yumthangensis AYN2	153151	153151	153151.32.con.0001	1008175..1008303	+	1008175	1008303	129	42	CDS	fig|153151.32.peg.1102				hypothetical protein
Parageobacillus yumthangensis AYN2	153151	153151	153151.32.con.0001	complement(1008557..1008742)	-	1008557	1008742	186	61	CDS	fig|153151.32.peg.1103	PGF_02829607	PLF_1906945_00001853		Uncharacterized protein BA1007
Parageobacillus yumthangensis AYN2	153151	153151	153151.32.con.0001	1008886..1009785	+	1008886	1009785	900	299	CDS	fig|153151.32.peg.1104	PGF_00884706	PLF_1906945_00000116		Efflux ABC transporter, ATP-binding protein
Parageobacillus yumthangensis AYN2	153151	153151	153151.32.con.0001	1009778..1011016	+	1009778	1011016	1239	412	CDS	fig|153151.32.peg.1105	PGF_10495338	PLF_1906945_00000315		ABC transporter, permease protein
Parageobacillus yumthangensis AYN2	153151	153151	153151.32.con.0001	1011106..1012080	+	1011106	1012080	975	324	CDS	fig|153151.32.peg.1106	PGF_00416436	PLF_1906945_00000264		3'->5' exoribonuclease Bsu YhaM
Parageobacillus yumthangensis AYN2	153151	153151	153151.32.con.0001	1012275..1012460	+	1012275	1012460	186	61	CDS	fig|153151.32.peg.1107	PGF_00045655	PLF_1906945_00001443		Sporulation protein YhaL
Parageobacillus yumthangensis AYN2	153151	153151	153151.32.con.0001	1012569..1013651	+	1012569	1013651	1083	360	CDS	fig|153151.32.peg.1108	PGF_04477253	PLF_1906945_00001165	['GO:0004648|O-phospho-L-serine:2-oxoglutarate aminotransferase activity']	Phosphoserine aminotransferase (EC 2.6.1.52)
Parageobacillus yumthangensis AYN2	153151	153151	153151.32.con.0001	1013767..1014291	+	1013767	1014291	525	174	CDS	fig|153151.32.peg.1109	PGF_00054425	PLF_1906945_00001483		Substrate-specific component TrpP of tryptophan ECF transporter
Parageobacillus yumthangensis AYN2	153151	153151	153151.32.con.0001	complement(1014342..1014530)	-	1014342	1014530	189	62	CDS	fig|153151.32.peg.1110				hypothetical protein
Parageobacillus yumthangensis AYN2	153151	153151	153151.32.con.0001	1014683..1015300	+	1014683	1015300	618	205	CDS	fig|153151.32.peg.1111	PGF_00037852	PLF_1906945_00000170		Protease production regulatory protein Hpr (ScoC)
Parageobacillus yumthangensis AYN2	153151	153151	153151.32.con.0001	complement(1015293..1015634)	-	1015293	1015634	342	113	CDS	fig|153151.32.peg.1112	PGF_00650545	PLF_1906945_00001702		Uncharacterized protein YhaI
Parageobacillus yumthangensis AYN2	153151	153151	153151.32.con.0001	1015660..1015794	+	1015660	1015794	135	44	CDS	fig|153151.32.peg.1113				hypothetical protein
Parageobacillus yumthangensis AYN2	153151	153151	153151.32.con.0001	1015819..1015998	+	1015819	1015998	180	59	CDS	fig|153151.32.peg.1114	PGF_01931038	PLF_1906945_00003852		Uncharacterized protein BA1043
Parageobacillus yumthangensis AYN2	153151	153151	153151.32.con.0001	1016337..1017167	+	1016337	1017167	831	276	CDS	fig|153151.32.peg.1115	PGF_00342037	PLF_1906945_00000772	['GO:0003755|peptidyl-prolyl cis-trans isomerase activity']	Foldase protein PrsA precursor (EC 5.2.1.8)
Parageobacillus yumthangensis AYN2	153151	153151	153151.32.con.0001	complement(1017212..1017634)	-	1017212	1017634	423	140	CDS	fig|153151.32.peg.1116	PGF_00011953	PLF_1906945_00000864		Histidine triad (HIT) nucleotide-binding protein, similarity with At5g48545 and yeast YDL125C (HNT1)
Parageobacillus yumthangensis AYN2	153151	153151	153151.32.con.0001	1017992..1018114	+	1017992	1018114	123	40	CDS	fig|153151.32.peg.1117				hypothetical protein
Parageobacillus yumthangensis AYN2	153151	153151	153151.32.con.0001	1018155..1018892	+	1018155	1018892	738	245	CDS	fig|153151.32.peg.1118	PGF_05377575	PLF_1906945_00000313		ABC transporter, ATP-binding protein EcsA
Parageobacillus yumthangensis AYN2	153151	153151	153151.32.con.0001	1018889..1020103	+	1018889	1020103	1215	404	CDS	fig|153151.32.peg.1119	PGF_10556008	PLF_1906945_00002117		ABC transporter, permease protein EscB
Parageobacillus yumthangensis AYN2	153151	153151	153151.32.con.0001	1020100..1020606	+	1020100	1020606	507	168	CDS	fig|153151.32.peg.1120	PGF_00065803	PLF_1906945_00002076		Uncharacterized protein, homolog of B.subtilis yhgC
Parageobacillus yumthangensis AYN2	153151	153151	153151.32.con.0001	1020763..1022163	+	1020763	1022163	1401	466	CDS	fig|153151.32.peg.1121	PGF_00804040	PLF_1906945_00001663		Uncharacterized membrane protein YhfA
Parageobacillus yumthangensis AYN2	153151	153151	153151.32.con.0001	1022503..1023540	+	1022503	1023540	1038	345	CDS	fig|153151.32.peg.1122	PGF_04139053	PLF_1906945_00001777	['GO:0004853|uroporphyrinogen decarboxylase activity']	Uroporphyrinogen III decarboxylase (EC 4.1.1.37)
Parageobacillus yumthangensis AYN2	153151	153151	153151.32.con.0001	1023556..1024488	+	1023556	1024488	933	310	CDS	fig|153151.32.peg.1123	PGF_08255692	PLF_1906945_00000554		Coproporphyrin ferrochelatase (EC 4.99.1.9)
Parageobacillus yumthangensis AYN2	153151	153151	153151.32.con.0001	1024507..1025931	+	1024507	1025931	1425	474	CDS	fig|153151.32.peg.1124	PGF_05463076	PLF_1906945_00001226	['GO:0004729|oxygen-dependent protoporphyrinogen oxidase activity']	Protoporphyrinogen IX oxidase, aerobic, HemY (EC 1.3.3.4)
Parageobacillus yumthangensis AYN2	153151	153151	153151.32.con.0001	1026026..1026598	+	1026026	1026598	573	190	CDS	fig|153151.32.peg.1125	PGF_00064572	PLF_1906945_00001765		Uncharacterized transcriptional regulator YhgD, TetR family
Parageobacillus yumthangensis AYN2	153151	153151	153151.32.con.0001	1026670..1029063	+	1026670	1029063	2394	797	CDS	fig|153151.32.peg.1126	PGF_08225224	PLF_1906945_00002467		hypothetical protein
Parageobacillus yumthangensis AYN2	153151	153151	153151.32.con.0001	complement(1029214..1029351)	-	1029214	1029351	138	45	CDS	fig|153151.32.peg.1127	PGF_01931072	PLF_1906945_00002073		Uncharacterized protein YhfH
Parageobacillus yumthangensis AYN2	153151	153151	153151.32.con.0001	1029501..1030235	+	1029501	1030235	735	244	CDS	fig|153151.32.peg.1128	PGF_07175005	PLF_1906945_00000995		Metal-dependent hydrolases of the beta-lactamase superfamily I; PhnP protein
Parageobacillus yumthangensis AYN2	153151	153151	153151.32.con.0001	1030223..1030348	+	1030223	1030348	126	41	CDS	fig|153151.32.peg.1129				hypothetical protein
Parageobacillus yumthangensis AYN2	153151	153151	153151.32.con.0001	1030426..1031964	+	1030426	1031964	1539	512	CDS	fig|153151.32.peg.1130	PGF_00734739	PLF_1906945_00000960	['GO:0004467|long-chain fatty acid-CoA ligase activity']	Long-chain-fatty-acid--CoA ligase (EC 6.2.1.3)
Parageobacillus yumthangensis AYN2	153151	153151	153151.32.con.0001	1032101..1033093	+	1032101	1033093	993	330	CDS	fig|153151.32.peg.1131	PGF_07669258	PLF_1906945_00000319		ABC transporter, substrate-binding protein (cluster 15, trp?)
Parageobacillus yumthangensis AYN2	153151	153151	153151.32.con.0001	1033148..1034152	+	1033148	1034152	1005	334	CDS	fig|153151.32.peg.1132	PGF_03204088	PLF_1906945_00000316		ABC transporter, permease protein (cluster 15, trp?)
Parageobacillus yumthangensis AYN2	153151	153151	153151.32.con.0001	1034118..1034912	+	1034118	1034912	795	264	CDS	fig|153151.32.peg.1133	PGF_08407282	PLF_1906945_00000311		ABC transporter, ATP-binding protein (cluster 15, trp?)
Parageobacillus yumthangensis AYN2	153151	153151	153151.32.con.0001	complement(1034943..1035809)	-	1034943	1035809	867	288	CDS	fig|153151.32.peg.1134	PGF_00420792	PLF_1906945_00000045	['GO:0047810|D-alanine:2-oxoglutarate aminotransferase activity']	D-alanine aminotransferase (EC 2.6.1.21)
Parageobacillus yumthangensis AYN2	153151	153151	153151.32.con.0001	1036143..1036862	+	1036143	1036862	720	239	CDS	fig|153151.32.peg.1135	PGF_00412770	PLF_1906945_00000466		Branched-chain amino acid transporter
Parageobacillus yumthangensis AYN2	153151	153151	153151.32.con.0001	1036855..1037160	+	1036855	1037160	306	101	CDS	fig|153151.32.peg.1136	PGF_02702538	PLF_1906945_00001854		hypothetical protein
Parageobacillus yumthangensis AYN2	153151	153151	153151.32.con.0001	complement(1037430..1038023)	-	1037430	1038023	594	197	CDS	fig|153151.32.peg.1137	PGF_08090639	PLF_1906945_00000578		Cytochrome oxidase biogenesis protein Sco1/SenC/PrrC, thiol-disulfide reductase involved in Cu(I) insertion into CoxII Cu(A) center
Parageobacillus yumthangensis AYN2	153151	153151	153151.32.con.0001	1038105..1038791	+	1038105	1038791	687	228	CDS	fig|153151.32.peg.1138	PGF_01752865	PLF_1906945_00008077		hypothetical protein
Parageobacillus yumthangensis AYN2	153151	153151	153151.32.con.0001	1038903..1040189	+	1038903	1040189	1287	428	CDS	fig|153151.32.peg.1139	PGF_05837052	PLF_1906945_00000906	['GO:0004451|isocitrate lyase activity']	Isocitrate lyase (EC 4.1.3.1)
Parageobacillus yumthangensis AYN2	153151	153151	153151.32.con.0001	1040449..1040655	+	1040449	1040655	207	68	CDS	fig|153151.32.peg.1140		PLF_1906945_00006424		hypothetical protein
Parageobacillus yumthangensis AYN2	153151	153151	153151.32.con.0001	1040874..1041416	+	1040874	1041416	543	180	CDS	fig|153151.32.peg.1141	PGF_00418796	PLF_1906945_00000549		Competence transcription factor
Parageobacillus yumthangensis AYN2	153151	153151	153151.32.con.0001	1041632..1042252	+	1041632	1042252	621	206	CDS	fig|153151.32.peg.1142	PGF_02162014	PLF_1906945_00001664		Uncharacterized membrane protein YhjE
Parageobacillus yumthangensis AYN2	153151	153151	153151.32.con.0001	1042252..1042821	+	1042252	1042821	570	189	CDS	fig|153151.32.peg.1143	PGF_05785543	PLF_1906945_00001389		Signal peptidase I (EC 3.4.21.89)
Parageobacillus yumthangensis AYN2	153151	153151	153151.32.con.0001	1043104..1046619	+	1043104	1046619	3516	1171	CDS	fig|153151.32.peg.1144	PGF_06122323	PLF_1906945_00000343		ATP-dependent helicase/nuclease AddAB, subunit B
Parageobacillus yumthangensis AYN2	153151	153151	153151.32.con.0001	1046621..1050355	+	1046621	1050355	3735	1244	CDS	fig|153151.32.peg.1145	PGF_00019221	PLF_1906945_00000119		ATP-dependent helicase/nuclease AddAB, subunit A
Parageobacillus yumthangensis AYN2	153151	153151	153151.32.con.0001	1050425..1051606	+	1050425	1051606	1182	393	CDS	fig|153151.32.peg.1146	PGF_09155108	PLF_1906945_00000699		Exonuclease SbcD
Parageobacillus yumthangensis AYN2	153151	153151	153151.32.con.0001	1051603..1054953	+	1051603	1054953	3351	1116	CDS	fig|153151.32.peg.1147	PGF_08690689	PLF_1906945_00000698		Exonuclease SbcC
Parageobacillus yumthangensis AYN2	153151	153151	153151.32.con.0001	complement(1055009..1055230)	-	1055009	1055230	222	73	CDS	fig|153151.32.peg.1148	PGF_00007516	PLF_1906945_00000796		GerPF/GerPA protein family, required for proper assembly of spore coat, mutations lead to super-dormant spore
Parageobacillus yumthangensis AYN2	153151	153151	153151.32.con.0001	complement(1055230..1055655)	-	1055230	1055655	426	141	CDS	fig|153151.32.peg.1149	PGF_00037907	PLF_1906945_00001215		Protein GerPE, required for proper assembly of spore coat, mutations lead to super-dormant spore
Parageobacillus yumthangensis AYN2	153151	153151	153151.32.con.0001	complement(1055658..1055840)	-	1055658	1055840	183	60	CDS	fig|153151.32.peg.1150	PGF_00037905	PLF_1906945_00001214		Protein GerPD, required for proper assembly of spore coat, mutations lead to super-dormant spore
Parageobacillus yumthangensis AYN2	153151	153151	153151.32.con.0001	complement(1055837..1056505)	-	1055837	1056505	669	222	CDS	fig|153151.32.peg.1151	PGF_00037904	PLF_1906945_00001213		Protein GerPC, required for proper assembly of spore coat, mutations lead to super-dormant spore
Parageobacillus yumthangensis AYN2	153151	153151	153151.32.con.0001	complement(1056524..1056751)	-	1056524	1056751	228	75	CDS	fig|153151.32.peg.1152	PGF_00037902	PLF_1906945_00001212		Protein GerPB, required for proper assembly of spore coat, mutations lead to super-dormant spore
Parageobacillus yumthangensis AYN2	153151	153151	153151.32.con.0001	complement(1056766..1056987)	-	1056766	1056987	222	73	CDS	fig|153151.32.peg.1153	PGF_00007516	PLF_1906945_00000797		GerPF/GerPA protein family, required for proper assembly of spore coat, mutations lead to super-dormant spore
Parageobacillus yumthangensis AYN2	153151	153151	153151.32.con.0001	complement(1057052..1057276)	-	1057052	1057276	225	74	CDS	fig|153151.32.peg.1154	PGF_00007516	PLF_1906945_00002273		GerPF/GerPA protein family, required for proper assembly of spore coat, mutations lead to super-dormant spore
Parageobacillus yumthangensis AYN2	153151	153151	153151.32.con.0001	1057413..1057637	+	1057413	1057637	225	74	CDS	fig|153151.32.peg.1155	PGF_00007516	PLF_1906945_00000798		GerPF/GerPA protein family, required for proper assembly of spore coat, mutations lead to super-dormant spore
Parageobacillus yumthangensis AYN2	153151	153151	153151.32.con.0001	1057768..1057941	+	1057768	1057941	174	57	CDS	fig|153151.32.peg.1156				hypothetical protein
Parageobacillus yumthangensis AYN2	153151	153151	153151.32.con.0001	1058238..1059143	+	1058238	1059143	906	301	CDS	fig|153151.32.peg.1157	PGF_04882920	PLF_1906945_00000777		Fumarylacetoacetate hydrolase family protein
Parageobacillus yumthangensis AYN2	153151	153151	153151.32.con.0001	complement(1059185..1060381)	-	1059185	1060381	1197	398	CDS	fig|153151.32.peg.1158	PGF_10555225	PLF_1906945_00001099	['GO:0004587|ornithine-oxo-acid transaminase activity']	Ornithine aminotransferase (EC 2.6.1.13)
Parageobacillus yumthangensis AYN2	153151	153151	153151.32.con.0001	1060397..1060528	+	1060397	1060528	132	43	CDS	fig|153151.32.peg.1159	PGF_01755084	PLF_1906945_00006749		hypothetical protein
Parageobacillus yumthangensis AYN2	153151	153151	153151.32.con.0001	1060687..1061040	+	1060687	1061040	354	117	CDS	fig|153151.32.peg.1160	PGF_01753002	PLF_1906945_00005299		hypothetical protein
Parageobacillus yumthangensis AYN2	153151	153151	153151.32.con.0001	1061159..1064014	+	1061159	1064014	2856	951	CDS	fig|153151.32.peg.1161	PGF_10538082	PLF_1906945_00002310		Sensory box/GGDEF family protein
Parageobacillus yumthangensis AYN2	153151	153151	153151.32.con.0001	complement(1064047..1064595)	-	1064047	1064595	549	182	CDS	fig|153151.32.peg.1162	PGF_01756655	PLF_1906945_00001706		Uncharacterized protein YisN
Parageobacillus yumthangensis AYN2	153151	153151	153151.32.con.0001	1064883..1066730	+	1064883	1066730	1848	615	CDS	fig|153151.32.peg.1163	PGF_00066435	PLF_1906945_00000088	['GO:0004066|asparagine synthase (glutamine-hydrolyzing) activity']	Asparagine synthetase [glutamine-hydrolyzing] (EC 6.3.5.4) YisO
Parageobacillus yumthangensis AYN2	153151	153151	153151.32.con.0001	complement(1066759..1067463)	-	1066759	1067463	705	234	CDS	fig|153151.32.peg.1164	PGF_00653334	PLF_1906945_00002935		Uncharacterized transporter YisQ
Parageobacillus yumthangensis AYN2	153151	153151	153151.32.con.0001	1067507..1068412	+	1067507	1068412	906	301	CDS	fig|153151.32.peg.1165	PGF_10404415	PLF_1906945_00002919		Transcriptional regulator, AraC family
Parageobacillus yumthangensis AYN2	153151	153151	153151.32.con.0001	1068601..1069650	+	1068601	1069650	1050	349	CDS	fig|153151.32.peg.1166	PGF_01673829	PLF_1906945_00004058		Multiple sugar ABC transporter, substrate-binding protein MsmE
Parageobacillus yumthangensis AYN2	153151	153151	153151.32.con.0001	1069863..1070156	+	1069863	1070156	294	97	CDS	fig|153151.32.peg.1167	PGF_01673829	PLF_1906945_00004058		Multiple sugar ABC transporter, substrate-binding protein MsmE
Parageobacillus yumthangensis AYN2	153151	153151	153151.32.con.0001	1070440..1071300	+	1070440	1071300	861	286	CDS	fig|153151.32.peg.1168	PGF_01074106	PLF_1906945_00004056		Multiple sugar ABC transporter, permease protein MsmF
Parageobacillus yumthangensis AYN2	153151	153151	153151.32.con.0001	1071300..1072115	+	1071300	1072115	816	271	CDS	fig|153151.32.peg.1169	PGF_06874321	PLF_1906945_00004057		Multiple sugar ABC transporter, permease protein MsmG
Parageobacillus yumthangensis AYN2	153151	153151	153151.32.con.0001	1072314..1073846	+	1072314	1073846	1533	510	CDS	fig|153151.32.peg.1170	PGF_02633300	PLF_1906945_00001072	['GO:0031216|neopullulanase activity']	Neopullulanase (EC 3.2.1.135)
Parageobacillus yumthangensis AYN2	153151	153151	153151.32.con.0001	1073961..1074986	+	1073961	1074986	1026	341	CDS	fig|153151.32.peg.1171	PGF_07008246	PLF_1906945_00000093		Maltose operon transcriptional repressor MalR, LacI family
Parageobacillus yumthangensis AYN2	153151	153151	153151.32.con.0001	1075228..1076427	+	1075228	1076427	1200	399	CDS	fig|153151.32.peg.1172	PGF_00015978	PLF_1906945_00005721	['GO:0003973|(S)-2-hydroxy-acid oxidase activity', 'GO:0003973|very-long-chain-(S)-2-hydroxy-acid oxidase activity', 'GO:0003973|long-chain-(S)-2-hydroxy-long-chain-acid oxidase activity', 'GO:0003973|medium-chain-(S)-2-hydroxy-acid oxidase activity']	L-2-hydroxyglutarate oxidase (EC 1.1.3.15)
Parageobacillus yumthangensis AYN2	153151	153151	153151.32.con.0001	complement(1076561..1077424)	-	1076561	1077424	864	287	CDS	fig|153151.32.peg.1173	PGF_10532194	PLF_1906945_00001107		Oxidoreductase, short-chain dehydrogenase/reductase family
Parageobacillus yumthangensis AYN2	153151	153151	153151.32.con.0001	1077586..1077894	+	1077586	1077894	309	102	CDS	fig|153151.32.peg.1174	PGF_01757448	PLF_1906945_00009100		hypothetical protein
Parageobacillus yumthangensis AYN2	153151	153151	153151.32.con.0001	1077882..1078301	+	1077882	1078301	420	139	CDS	fig|153151.32.peg.1175	PGF_00205476			hypothetical protein
Parageobacillus yumthangensis AYN2	153151	153151	153151.32.con.0001	complement(1078329..1081739)	-	1078329	1081739	3411	1136	CDS	fig|153151.32.peg.1176	PGF_00426722	PLF_1906945_00000087	['GO:0008705|methionine synthase activity']	5-methyltetrahydrofolate--homocysteine methyltransferase (EC 2.1.1.13)
Parageobacillus yumthangensis AYN2	153151	153151	153151.32.con.0001	complement(1081732..1083582)	-	1081732	1083582	1851	616	CDS	fig|153151.32.peg.1177	PGF_00426057	PLF_1906945_00000294	['GO:0004489|methylenetetrahydrofolate reductase (NAD(P)H) activity']	5,10-methylenetetrahydrofolate reductase (EC 1.5.1.20) / Homolog of homocysteine-binding domain
Parageobacillus yumthangensis AYN2	153151	153151	153151.32.con.0001	complement(1083598..1083729)	-	1083598	1083729	132	43	CDS	fig|153151.32.peg.1178	PGF_10140902			hypothetical protein
Parageobacillus yumthangensis AYN2	153151	153151	153151.32.con.0001	complement(1083830..1083982)	-	1083830	1083982	153	50	CDS	fig|153151.32.peg.1179	PGF_01754367			hypothetical protein
Parageobacillus yumthangensis AYN2	153151	153151	153151.32.con.0001	1084041..1084790	+	1084041	1084790	750	249	CDS	fig|153151.32.peg.1180	PGF_08196377	PLF_1906945_00000184		Spermidine/putrescine import ABC transporter ATP-binding protein PotA (TC 3.A.1.11.1)
Parageobacillus yumthangensis AYN2	153151	153151	153151.32.con.0001	1084831..1085886	+	1084831	1085886	1056	351	CDS	fig|153151.32.peg.1181	PGF_12851261			Mobile element protein
Parageobacillus yumthangensis AYN2	153151	153151	153151.32.con.0001	1086043..1086780	+	1086043	1086780	738	245	CDS	fig|153151.32.peg.1182	PGF_10327309	PLF_1906945_00001421		Spermidine/putrescine import ABC transporter substrate-binding protein PotD (TC 3.A.1.11.1)
Parageobacillus yumthangensis AYN2	153151	153151	153151.32.con.0001	1087215..1087532	+	1087215	1087532	318	105	CDS	fig|153151.32.peg.1183	PGF_01756657	PLF_1906945_00006468		hypothetical protein
Parageobacillus yumthangensis AYN2	153151	153151	153151.32.con.0001	complement(1087710..1088159)	-	1087710	1088159	450	149	CDS	fig|153151.32.peg.1184	PGF_10365026	PLF_1906945_00002607		hypothetical protein
Parageobacillus yumthangensis AYN2	153151	153151	153151.32.con.0001	complement(1088520..1089290)	-	1088520	1089290	771	256	CDS	fig|153151.32.peg.1185	PGF_01756615	PLF_1906945_00007494		Efflux ABC transporter, permease protein
Parageobacillus yumthangensis AYN2	153151	153151	153151.32.con.0001	complement(1089304..1090029)	-	1089304	1090029	726	241	CDS	fig|153151.32.peg.1186	PGF_00858999			Efflux ABC transporter, ATP-binding protein
Parageobacillus yumthangensis AYN2	153151	153151	153151.32.con.0001	complement(1090101..1090481)	-	1090101	1090481	381	126	CDS	fig|153151.32.peg.1187	PGF_01758414			hypothetical protein
Parageobacillus yumthangensis AYN2	153151	153151	153151.32.con.0001	complement(1090613..1090777)	-	1090613	1090777	165	54	CDS	fig|153151.32.peg.1188	PGF_01758414			hypothetical protein
Parageobacillus yumthangensis AYN2	153151	153151	153151.32.con.0001	complement(1091017..1092396)	-	1091017	1092396	1380	459	CDS	fig|153151.32.peg.1189	PGF_09985786	PLF_1906945_00007812	['GO:0004069|L-aspartate:2-oxoglutarate aminotransferase activity', 'GO:0004069|L-phenylalanine:2-oxoglutarate aminotransferase activity']	Transcriptional regulator, GntR family domain / Aspartate aminotransferase (EC 2.6.1.1)
Parageobacillus yumthangensis AYN2	153151	153151	153151.32.con.0001	1092516..1093124	+	1092516	1093124	609	202	CDS	fig|153151.32.peg.1190	PGF_07212277			Protease synthase and sporulation negative regulatory protein PAI 2
Parageobacillus yumthangensis AYN2	153151	153151	153151.32.con.0001	1093154..1093795	+	1093154	1093795	642	213	CDS	fig|153151.32.peg.1191	PGF_08189588			Threonine efflux protein
Parageobacillus yumthangensis AYN2	153151	153151	153151.32.con.0001	1093815..1094525	+	1093815	1094525	711	236	CDS	fig|153151.32.peg.1192	PGF_00053515			Solo B3/4 domain (OB-fold DNA/RNA-binding) of Phe-aaRS-beta
Parageobacillus yumthangensis AYN2	153151	153151	153151.32.con.0001	1094593..1094856	+	1094593	1094856	264	87	CDS	fig|153151.32.peg.1193	PGF_00311378			hypothetical protein
Parageobacillus yumthangensis AYN2	153151	153151	153151.32.con.0001	complement(1094847..1095338)	-	1094847	1095338	492	163	CDS	fig|153151.32.peg.1194	PGF_03647550	PLF_1906945_00001616		UPF0234 protein Yitk
Parageobacillus yumthangensis AYN2	153151	153151	153151.32.con.0001	1095526..1096386	+	1095526	1096386	861	286	CDS	fig|153151.32.peg.1195	PGF_02026136	PLF_1906945_00003823		Uncharacterized S1 RNA binding domain protein YitL
Parageobacillus yumthangensis AYN2	153151	153151	153151.32.con.0001	1096494..1097477	+	1096494	1097477	984	327	CDS	fig|153151.32.peg.1196	PGF_10314822	PLF_1906945_00003496		ABC transporter, substrate-binding protein (cluster 11, riboflavin/purine nucleoside/unknown)
Parageobacillus yumthangensis AYN2	153151	153151	153151.32.con.0001	1097497..1099149	+	1097497	1099149	1653	550	CDS	fig|153151.32.peg.1197	PGF_07849456	PLF_1906945_00003522		Methyl-accepting chemotaxis protein
Parageobacillus yumthangensis AYN2	153151	153151	153151.32.con.0001	complement(1099399..1099530)	-	1099399	1099530	132	43	CDS	fig|153151.32.peg.1198	PGF_06925752	PLF_1906945_00001877		hypothetical protein
Parageobacillus yumthangensis AYN2	153151	153151	153151.32.con.0001	complement(1099591..1100454)	-	1099591	1100454	864	287	CDS	fig|153151.32.peg.1199	PGF_00845945	PLF_1906945_00000629		DegV family protein
Parageobacillus yumthangensis AYN2	153151	153151	153151.32.con.0001	complement(1100566..1100766)	-	1100566	1100766	201	66	CDS	fig|153151.32.peg.1200	PGF_10539288	PLF_1906945_00001855		hypothetical protein
Parageobacillus yumthangensis AYN2	153151	153151	153151.32.con.0001	complement(1100769..1100921)	-	1100769	1100921	153	50	CDS	fig|153151.32.peg.1201	PGF_07467475	PLF_1906945_00001884		hypothetical protein
Parageobacillus yumthangensis AYN2	153151	153151	153151.32.con.0001	complement(1101010..1101816)	-	1101010	1101816	807	268	CDS	fig|153151.32.peg.1202	PGF_01675591	PLF_1906945_00001250		Putative phosphatase YitU
Parageobacillus yumthangensis AYN2	153151	153151	153151.32.con.0001	1101991..1102758	+	1101991	1102758	768	255	CDS	fig|153151.32.peg.1203	PGF_00067378	PLF_1906945_00001243		Putative esterase YitV
Parageobacillus yumthangensis AYN2	153151	153151	153151.32.con.0001	complement(1102841..1102966)	-	1102841	1102966	126	41	CDS	fig|153151.32.peg.1204	PGF_06661068	PLF_1906945_00001115		PaaD-like protein (DUF59) involved in Fe-S cluster assembly
Parageobacillus yumthangensis AYN2	153151	153151	153151.32.con.0001	1103428..1104009	+	1103428	1104009	582	193	CDS	fig|153151.32.peg.1205	PGF_08225224	PLF_1906945_00003860		hypothetical protein
Parageobacillus yumthangensis AYN2	153151	153151	153151.32.con.0001	1103981..1104607	+	1103981	1104607	627	208	CDS	fig|153151.32.peg.1206	PGF_08225224	PLF_1906945_00003850		hypothetical protein
Parageobacillus yumthangensis AYN2	153151	153151	153151.32.con.0001	1104743..1104862	+	1104743	1104862	120	39	CDS	fig|153151.32.peg.1207				hypothetical protein
Parageobacillus yumthangensis AYN2	153151	153151	153151.32.con.0001	complement(1105338..1105523)	-	1105338	1105523	186	61	CDS	fig|153151.32.peg.1208	PGF_02885305	PLF_1906945_00001398		Uncharacterized UPF0033 protein
Parageobacillus yumthangensis AYN2	153151	153151	153151.32.con.0001	complement(1105520..1105759)	-	1105520	1105759	240	79	CDS	fig|153151.32.peg.1209	PGF_03044367	PLF_1906945_00000720		FIG00788018: hypothetical protein
Parageobacillus yumthangensis AYN2	153151	153151	153151.32.con.0001	complement(1105829..1106521)	-	1105829	1106521	693	230	CDS	fig|153151.32.peg.1210	PGF_00025747	PLF_1906945_00001079		Nitric oxide -responding transcriptional regulator NnrA (Crp/Fnr family)
Parageobacillus yumthangensis AYN2	153151	153151	153151.32.con.0001	1106756..1107175	+	1106756	1107175	420	139	CDS	fig|153151.32.peg.1211	PGF_00025784	PLF_1906945_00000162		Nitric-oxide reductase (EC 1.7.99.7), quinol-dependent
Parageobacillus yumthangensis AYN2	153151	153151	153151.32.con.0001	1107331..1109364	+	1107331	1109364	2034	677	CDS	fig|153151.32.peg.1212	PGF_00025784	PLF_1906945_00000162		Nitric-oxide reductase (EC 1.7.99.7), quinol-dependent
Parageobacillus yumthangensis AYN2	153151	153151	153151.32.con.0001	complement(1109441..1109587)	-	1109441	1109587	147	48	CDS	fig|153151.32.peg.1213	PGF_01754506	PLF_1906945_00006696		hypothetical protein
Parageobacillus yumthangensis AYN2	153151	153151	153151.32.con.0001	1109716..1109949	+	1109716	1109949	234	77	CDS	fig|153151.32.peg.1214	PGF_08225224	PLF_1906945_00001888		hypothetical protein
Parageobacillus yumthangensis AYN2	153151	153151	153151.32.con.0001	1110055..1110642	+	1110055	1110642	588	195	CDS	fig|153151.32.peg.1215	PGF_02230794	PLF_1906945_00010907	['GO:0061603|molybdenum cofactor guanylyltransferase activity']	Molybdenum cofactor guanylyltransferase (EC 2.7.7.77)
Parageobacillus yumthangensis AYN2	153151	153151	153151.32.con.0001	1110715..1111719	+	1110715	1111719	1005	334	CDS	fig|153151.32.peg.1216	PGF_00047026	PLF_1906945_00001283		Radical SAM heme biosynthesis protein AhbD, Fe-coproporphyrin III decarboxylase
Parageobacillus yumthangensis AYN2	153151	153151	153151.32.con.0001	1111866..1112105	+	1111866	1112105	240	79	CDS	fig|153151.32.peg.1217	PGF_00047026	PLF_1906945_00001283		Radical SAM heme biosynthesis protein AhbD, Fe-coproporphyrin III decarboxylase
Parageobacillus yumthangensis AYN2	153151	153151	153151.32.con.0001	1112352..1113527	+	1112352	1113527	1176	391	CDS	fig|153151.32.peg.1218	PGF_04398287	PLF_1906945_00001078		Nitrate/nitrite transporter NarT
Parageobacillus yumthangensis AYN2	153151	153151	153151.32.con.0001	complement(1113732..1114442)	-	1113732	1114442	711	236	CDS	fig|153151.32.peg.1219	PGF_00055430	PLF_1906945_00000122		Anaerobic regulatory protein Fnr
Parageobacillus yumthangensis AYN2	153151	153151	153151.32.con.0001	1114763..1114894	+	1114763	1114894	132	43	CDS	fig|153151.32.peg.1220	PGF_09704497	PLF_1906945_00006707		hypothetical protein
Parageobacillus yumthangensis AYN2	153151	153151	153151.32.con.0001	1114939..1115928	+	1114939	1115928	990	329	CDS	fig|153151.32.peg.1221	PGF_10244701	PLF_1906945_00000043		GTP 3',8-cyclase (EC 4.1.99.22)
Parageobacillus yumthangensis AYN2	153151	153151	153151.32.con.0001	complement(1115972..1116685)	-	1115972	1116685	714	237	CDS	fig|153151.32.peg.1222	PGF_04019463	PLF_1906945_00001294		Repair of Iron Centers di-iron protein
Parageobacillus yumthangensis AYN2	153151	153151	153151.32.con.0001	1116895..1116987	+	1116895	1116987	93	30	CDS	fig|153151.32.peg.1223				hypothetical protein
Parageobacillus yumthangensis AYN2	153151	153151	153151.32.con.0001	1117129..1118388	+	1117129	1118388	1260	419	CDS	fig|153151.32.peg.1224	PGF_09188652	PLF_1906945_00001024	['GO:0061599|molybdopterin molybdotransferase activity']	Molybdopterin molybdenumtransferase (EC 2.10.1.1)
Parageobacillus yumthangensis AYN2	153151	153151	153151.32.con.0001	1118385..1118894	+	1118385	1118894	510	169	CDS	fig|153151.32.peg.1225	PGF_10499347	PLF_1906945_00002290		Molybdopterin-guanine dinucleotide biosynthesis protein MobB
Parageobacillus yumthangensis AYN2	153151	153151	153151.32.con.0001	1118909..1119361	+	1118909	1119361	453	150	CDS	fig|153151.32.peg.1226	PGF_00022550	PLF_1906945_00000095	['GO:0030366|molybdopterin synthase activity']	Molybdopterin synthase catalytic subunit MoaE (EC 2.8.1.12)
Parageobacillus yumthangensis AYN2	153151	153151	153151.32.con.0001	1119358..1119588	+	1119358	1119588	231	76	CDS	fig|153151.32.peg.1227	PGF_00022566	PLF_1906945_00000096		Molybdopterin synthase sulfur carrier subunit
Parageobacillus yumthangensis AYN2	153151	153151	153151.32.con.0001	1119594..1120328	+	1119594	1120328	735	244	CDS	fig|153151.32.peg.1228	PGF_00652928	PLF_1906945_00002452		Uncharacterized membrane protein YwiC
Parageobacillus yumthangensis AYN2	153151	153151	153151.32.con.0001	1120562..1121599	+	1120562	1121599	1038	345	CDS	fig|153151.32.peg.1229	PGF_07889681	PLF_1906945_00001033	['GO:0003942|N-acetyl-gamma-glutamyl-phosphate reductase activity']	N-acetyl-gamma-glutamyl-phosphate reductase (EC 1.2.1.38)
Parageobacillus yumthangensis AYN2	153151	153151	153151.32.con.0001	1121616..1122857	+	1121616	1122857	1242	413	CDS	fig|153151.32.peg.1230	PGF_00008075	PLF_1906945_00000810	['GO:0004358|glutamate N-acetyltransferase activity', 'GO:0004042|acetyl-CoA:L-glutamate N-acetyltransferase activity']	Glutamate N-acetyltransferase (EC 2.3.1.35) @ N-acetylglutamate synthase (EC 2.3.1.1)
Parageobacillus yumthangensis AYN2	153151	153151	153151.32.con.0001	1122873..1123646	+	1122873	1123646	774	257	CDS	fig|153151.32.peg.1231	PGF_00026615	PLF_1906945_00001951	['GO:0003991|acetylglutamate kinase activity']	N-acetylglutamate kinase (EC 2.7.2.8)
Parageobacillus yumthangensis AYN2	153151	153151	153151.32.con.0001	1123646..1124806	+	1123646	1124806	1161	386	CDS	fig|153151.32.peg.1232	PGF_00027514	PLF_1906945_00000359	['GO:0003992|N2-acetyl-L-ornithine:2-oxoglutarate 5-aminotransferase activity']	N-acetylornithine aminotransferase (EC 2.6.1.11)
Parageobacillus yumthangensis AYN2	153151	153151	153151.32.con.0001	1124887..1125957	+	1124887	1125957	1071	356	CDS	fig|153151.32.peg.1233	PGF_07015581	PLF_1906945_00000482	['GO:0004088|carbamoyl-phosphate synthase (glutamine-hydrolyzing) activity']	Carbamoyl-phosphate synthase small chain (EC 6.3.5.5)
Parageobacillus yumthangensis AYN2	153151	153151	153151.32.con.0001	1125950..1129072	+	1125950	1129072	3123	1040	CDS	fig|153151.32.peg.1234	PGF_00416410	PLF_1906945_00000480	['GO:0004088|carbamoyl-phosphate synthase (glutamine-hydrolyzing) activity']	Carbamoyl-phosphate synthase large chain (EC 6.3.5.5)
Parageobacillus yumthangensis AYN2	153151	153151	153151.32.con.0001	1129069..1130007	+	1129069	1130007	939	312	CDS	fig|153151.32.peg.1235	PGF_02346669	PLF_1906945_00001100	['GO:0004585|ornithine carbamoyltransferase activity']	Ornithine carbamoyltransferase (EC 2.1.3.3)
Parageobacillus yumthangensis AYN2	153151	153151	153151.32.con.0001	1130126..1130305	+	1130126	1130305	180	59	CDS	fig|153151.32.peg.1236	PGF_02611711	PLF_1906945_00001708		Uncharacterized protein YjzC
Parageobacillus yumthangensis AYN2	153151	153151	153151.32.con.0001	1130630..1133224	+	1130630	1133224	2595	864	CDS	fig|153151.32.peg.1237	PGF_00529632	PLF_1906945_00000532		Chaperone protein ClpB (ATP-dependent unfoldase)
Parageobacillus yumthangensis AYN2	153151	153151	153151.32.con.0001	complement(1133275..1133457)	-	1133275	1133457	183	60	CDS	fig|153151.32.peg.1238	PGF_00650500	PLF_1906945_00001666		Uncharacterized membrane protein YjzD
Parageobacillus yumthangensis AYN2	153151	153151	153151.32.con.0001	1133599..1133895	+	1133599	1133895	297	98	CDS	fig|153151.32.peg.1239	PGF_00225465	PLF_1906945_00001707		Uncharacterized protein YjaU
Parageobacillus yumthangensis AYN2	153151	153151	153151.32.con.0001	1133907..1134089	+	1133907	1134089	183	60	CDS	fig|153151.32.peg.1240				hypothetical protein
Parageobacillus yumthangensis AYN2	153151	153151	153151.32.con.0001	1134246..1135178	+	1134246	1135178	933	310	CDS	fig|153151.32.peg.1241	PGF_00420953	PLF_1906945_00000285	['GO:0033818|beta-ketoacyl-acyl-carrier-protein synthase III activity']	3-oxoacyl-[acyl-carrier-protein] synthase, KASIII (EC 2.3.1.180)
Parageobacillus yumthangensis AYN2	153151	153151	153151.32.con.0001	1135214..1136455	+	1135214	1136455	1242	413	CDS	fig|153151.32.peg.1242	PGF_06652053	PLF_1906945_00000284	['GO:0033817|beta-ketoacyl-acyl-carrier-protein synthase II activity']	3-oxoacyl-[acyl-carrier-protein] synthase, KASII (EC 2.3.1.179)
Parageobacillus yumthangensis AYN2	153151	153151	153151.32.con.0001	1136455..1136715	+	1136455	1136715	261	86	CDS	fig|153151.32.peg.1243	PGF_08225224			hypothetical protein
Parageobacillus yumthangensis AYN2	153151	153151	153151.32.con.0001	1136785..1137576	+	1136785	1137576	792	263	CDS	fig|153151.32.peg.1244	PGF_00180023	PLF_1906945_00002455		Uncharacterized protein YjaZ
Parageobacillus yumthangensis AYN2	153151	153151	153151.32.con.0001	1137648..1137854	+	1137648	1137854	207	68	CDS	fig|153151.32.peg.1245	PGF_10510561	PLF_1906945_00002517		hypothetical protein
Parageobacillus yumthangensis AYN2	153151	153151	153151.32.con.0001	1137940..1138680	+	1137940	1138680	741	246	CDS	fig|153151.32.peg.1246	PGF_00219472	PLF_1906945_00001631		UPF0736 protein YjbA
Parageobacillus yumthangensis AYN2	153151	153151	153151.32.con.0001	complement(1138800..1139786)	-	1138800	1139786	987	328	CDS	fig|153151.32.peg.1247	PGF_00062045	PLF_1906945_00001585	['GO:0004830|tryptophan-tRNA ligase activity']	Tryptophanyl-tRNA synthetase (EC 6.1.1.2)
Parageobacillus yumthangensis AYN2	153151	153151	153151.32.con.0001	1140211..1140402	+	1140211	1140402	192	63	CDS	fig|153151.32.peg.1248				hypothetical protein
Parageobacillus yumthangensis AYN2	153151	153151	153151.32.con.0001	complement(1140613..1141371)	-	1140613	1141371	759	252	CDS	fig|153151.32.peg.1249	PGF_01000105	PLF_1906945_00000001		Mobile element protein
Parageobacillus yumthangensis AYN2	153151	153151	153151.32.con.0001	1141448..1141579	+	1141448	1141579	132	43	CDS	fig|153151.32.peg.1250	PGF_10593156			hypothetical protein
Parageobacillus yumthangensis AYN2	153151	153151	153151.32.con.0001	1141968..1143614	+	1141968	1143614	1647	548	CDS	fig|153151.32.peg.1251	PGF_02147779	PLF_1906945_00002293		Oligopeptide ABC transporter, substrate-binding protein OppA (TC 3.A.1.5.1)
Parageobacillus yumthangensis AYN2	153151	153151	153151.32.con.0001	1143717..1144652	+	1143717	1144652	936	311	CDS	fig|153151.32.peg.1252	PGF_00977978	PLF_1906945_00002295		Oligopeptide ABC transporter, permease protein OppB (TC 3.A.1.5.1)
Parageobacillus yumthangensis AYN2	153151	153151	153151.32.con.0001	1144655..1145572	+	1144655	1145572	918	305	CDS	fig|153151.32.peg.1253	PGF_10569020	PLF_1906945_00002296		Oligopeptide ABC transporter, permease protein OppC (TC 3.A.1.5.1)
Parageobacillus yumthangensis AYN2	153151	153151	153151.32.con.0001	1145584..1146651	+	1145584	1146651	1068	355	CDS	fig|153151.32.peg.1254	PGF_09990804	PLF_1906945_00002294		Oligopeptide ABC transporter, ATP-binding protein OppD (TC 3.A.1.5.1)
Parageobacillus yumthangensis AYN2	153151	153151	153151.32.con.0001	1146653..1147591	+	1146653	1147591	939	312	CDS	fig|153151.32.peg.1255	PGF_07131324	PLF_1906945_00001098		Oligopeptide ABC transporter, ATP-binding protein OppF (TC 3.A.1.5.1)
Parageobacillus yumthangensis AYN2	153151	153151	153151.32.con.0001	complement(1147617..1147799)	-	1147617	1147799	183	60	CDS	fig|153151.32.peg.1256	PGF_01757441	PLF_1906945_00002511		hypothetical protein
Parageobacillus yumthangensis AYN2	153151	153151	153151.32.con.0001	1148058..1148456	+	1148058	1148456	399	132	CDS	fig|153151.32.peg.1257	PGF_02019584	PLF_1906945_00001293		Regulatory protein Spx
Parageobacillus yumthangensis AYN2	153151	153151	153151.32.con.0001	complement(1148534..1149205)	-	1148534	1149205	672	223	CDS	fig|153151.32.peg.1258	PGF_00835609	PLF_1906945_00001665		Uncharacterized membrane protein YjbE
Parageobacillus yumthangensis AYN2	153151	153151	153151.32.con.0001	1149421..1150107	+	1149421	1150107	687	228	CDS	fig|153151.32.peg.1259	PGF_07320841	PLF_1906945_00001070		ClpCP protease substrate adapter protein MecA
Parageobacillus yumthangensis AYN2	153151	153151	153151.32.con.0001	1150181..1151689	+	1150181	1151689	1509	502	CDS	fig|153151.32.peg.1260	PGF_10482116	PLF_1906945_00000489		Cardiolipin synthase, bacterial type ClsA
Parageobacillus yumthangensis AYN2	153151	153151	153151.32.con.0001	1151800..1153047	+	1151800	1153047	1248	415	CDS	fig|153151.32.peg.1261	PGF_02152172	PLF_1906945_00002397		Competence protein CoiA
Parageobacillus yumthangensis AYN2	153151	153151	153151.32.con.0001	1153145..1154503	+	1153145	1154503	1359	452	CDS	fig|153151.32.peg.1262	PGF_00401883	PLF_1906945_00001097		Oligoendopeptidase F
Parageobacillus yumthangensis AYN2	153151	153151	153151.32.con.0001	1154788..1155204	+	1154788	1155204	417	138	CDS	fig|153151.32.peg.1263	PGF_00401883	PLF_1906945_00001097		Oligoendopeptidase F
Parageobacillus yumthangensis AYN2	153151	153151	153151.32.con.0001	complement(1155223..1155420)	-	1155223	1155420	198	65	CDS	fig|153151.32.peg.1264	PGF_00933931	PLF_1906945_00006390		hypothetical protein
Parageobacillus yumthangensis AYN2	153151	153151	153151.32.con.0001	complement(1155682..1156575)	-	1155682	1156575	894	297	CDS	fig|153151.32.peg.1265	PGF_00425662	PLF_1906945_00000700		FIG00002411: Thioredoxin-fold protein
Parageobacillus yumthangensis AYN2	153151	153151	153151.32.con.0001	complement(1156568..1156981)	-	1156568	1156981	414	137	CDS	fig|153151.32.peg.1266	PGF_03681316	PLF_1906945_00000856		Hemoglobin-like protein HbO
Parageobacillus yumthangensis AYN2	153151	153151	153151.32.con.0001	complement(1157076..1157666)	-	1157076	1157666	591	196	CDS	fig|153151.32.peg.1267	PGF_08109371	PLF_1906945_00000988		Membrane-bound lytic murein transglycosylase D
Parageobacillus yumthangensis AYN2	153151	153151	153151.32.con.0001	complement(1157663..1158256)	-	1157663	1158256	594	197	CDS	fig|153151.32.peg.1268	PGF_02020240	PLF_1906945_00000306	['GO:0004016|adenylate cyclase activity']	Adenylate cyclase (EC 4.6.1.1)
Parageobacillus yumthangensis AYN2	153151	153151	153151.32.con.0001	1158385..1158759	+	1158385	1158759	375	124	CDS	fig|153151.32.peg.1269	PGF_00652531	PLF_1906945_00003913		hypothetical protein
Parageobacillus yumthangensis AYN2	153151	153151	153151.32.con.0001	1158777..1159409	+	1158777	1159409	633	210	CDS	fig|153151.32.peg.1270	PGF_00007007	PLF_1906945_00000782	['GO:0008728|GTP diphosphokinase activity']	GTP pyrophosphokinase (EC 2.7.6.5)
Parageobacillus yumthangensis AYN2	153151	153151	153151.32.con.0001	1159412..1160227	+	1159412	1160227	816	271	CDS	fig|153151.32.peg.1271	PGF_08421732	PLF_1906945_00001043	['GO:0003951|NAD+ kinase activity']	NAD kinase (EC 2.7.1.23)
Parageobacillus yumthangensis AYN2	153151	153151	153151.32.con.0001	1160286..1161182	+	1160286	1161182	897	298	CDS	fig|153151.32.peg.1272	PGF_10396914	PLF_1906945_00001395		Similar to ribosomal large subunit pseudouridine synthase D, Bacillus subtilis YjbO type
Parageobacillus yumthangensis AYN2	153151	153151	153151.32.con.0001	complement(1161195..1161932)	-	1161195	1161932	738	245	CDS	fig|153151.32.peg.1273	PGF_00404814	PLF_1906945_00000455	["GO:0004081|bis(5'-nucleosyl)-tetraphosphatase (asymmetrical) activity"]	Bis(5'-nucleosyl)-tetraphosphatase (asymmetrical) (EC 3.6.1.17)
Parageobacillus yumthangensis AYN2	153151	153151	153151.32.con.0001	complement(1162009..1163184)	-	1162009	1163184	1176	391	CDS	fig|153151.32.peg.1274	PGF_01126005	PLF_1906945_00001340		Rod shape-determining protein RodA
Parageobacillus yumthangensis AYN2	153151	153151	153151.32.con.0001	1163357..1164133	+	1163357	1164133	777	258	CDS	fig|153151.32.peg.1275	PGF_10160552	PLF_1906945_00000688	['GO:0004318|enoyl-[acyl-carrier-protein] reductase (NADH) activity']	Enoyl-[acyl-carrier-protein] reductase [NADH] (EC 1.3.1.9)
Parageobacillus yumthangensis AYN2	153151	153151	153151.32.con.0001	1164329..1164754	+	1164329	1164754	426	141	CDS	fig|153151.32.peg.1276	PGF_00652079	PLF_1906945_00002111		hypothetical protein
Parageobacillus yumthangensis AYN2	153151	153151	153151.32.con.0001	1164741..1165088	+	1164741	1165088	348	115	CDS	fig|153151.32.peg.1277	PGF_00014566	PLF_1906945_00001442		Sporulation protein SpoVIF (YjcA)
Parageobacillus yumthangensis AYN2	153151	153151	153151.32.con.0001	1165317..1165439	+	1165317	1165439	123	40	CDS	fig|153151.32.peg.1278				hypothetical protein
Parageobacillus yumthangensis AYN2	153151	153151	153151.32.con.0001	1165521..1165739	+	1165521	1165739	219	72	CDS	fig|153151.32.peg.1279	PGF_08225224	PLF_1906945_00002092		hypothetical protein
Parageobacillus yumthangensis AYN2	153151	153151	153151.32.con.0001	1165772..1165975	+	1165772	1165975	204	67	CDS	fig|153151.32.peg.1280	PGF_00174054	PLF_1906945_00002943		hypothetical protein
Parageobacillus yumthangensis AYN2	153151	153151	153151.32.con.0001	1166109..1166315	+	1166109	1166315	207	68	CDS	fig|153151.32.peg.1281	PGF_12828220	PLF_1906945_00001866		Uncharacterized protein BA5373
Parageobacillus yumthangensis AYN2	153151	153151	153151.32.con.0001	1166438..1166890	+	1166438	1166890	453	150	CDS	fig|153151.32.peg.1282	PGF_01078083	PLF_1906945_00001815		hypothetical protein
Parageobacillus yumthangensis AYN2	153151	153151	153151.32.con.0001	1166902..1167381	+	1166902	1167381	480	159	CDS	fig|153151.32.peg.1283	PGF_00054097	PLF_1906945_00001471		Stage V sporulation protein AC (SpoVAC)
Parageobacillus yumthangensis AYN2	153151	153151	153151.32.con.0001	1167381..1168397	+	1167381	1168397	1017	338	CDS	fig|153151.32.peg.1284	PGF_00054098	PLF_1906945_00001473		Stage V sporulation protein AD (SpoVAD)
Parageobacillus yumthangensis AYN2	153151	153151	153151.32.con.0001	1168394..1168750	+	1168394	1168750	357	118	CDS	fig|153151.32.peg.1285	PGF_00054100	PLF_1906945_00001474		Stage V sporulation protein AE1 (SpoVAE1)
Parageobacillus yumthangensis AYN2	153151	153151	153151.32.con.0001	1168763..1168969	+	1168763	1168969	207	68	CDS	fig|153151.32.peg.1286	PGF_07043375	PLF_1906945_00002100		hypothetical protein
Parageobacillus yumthangensis AYN2	153151	153151	153151.32.con.0001	1168982..1169842	+	1168982	1169842	861	286	CDS	fig|153151.32.peg.1287	PGF_08225224	PLF_1906945_00001856		hypothetical protein
Parageobacillus yumthangensis AYN2	153151	153151	153151.32.con.0001	1169859..1170020	+	1169859	1170020	162	53	CDS	fig|153151.32.peg.1288	PGF_10450172	PLF_1906945_00002848		hypothetical protein
Parageobacillus yumthangensis AYN2	153151	153151	153151.32.con.0001	complement(1170168..1170488)	-	1170168	1170488	321	106	CDS	fig|153151.32.peg.1289	PGF_00056802	PLF_1906945_00001515		Thioredoxin-like protein YdbP
Parageobacillus yumthangensis AYN2	153151	153151	153151.32.con.0001	1170502..1170624	+	1170502	1170624	123	40	CDS	fig|153151.32.peg.1290				hypothetical protein
Parageobacillus yumthangensis AYN2	153151	153151	153151.32.con.0001	1170621..1170860	+	1170621	1170860	240	79	CDS	fig|153151.32.peg.1291	PGF_01757439	PLF_1906945_00002516		hypothetical protein
Parageobacillus yumthangensis AYN2	153151	153151	153151.32.con.0001	1170937..1171086	+	1170937	1171086	150	49	CDS	fig|153151.32.peg.1292	PGF_08225224	PLF_1906945_00000004		hypothetical protein
Parageobacillus yumthangensis AYN2	153151	153151	153151.32.con.0001	1171206..1171463	+	1171206	1171463	258	85	CDS	fig|153151.32.peg.1293	PGF_00176295	PLF_1906945_00001832		hypothetical protein
Parageobacillus yumthangensis AYN2	153151	153151	153151.32.con.0001	complement(1172157..1172588)	-	1172157	1172588	432	143	CDS	fig|153151.32.peg.1294	PGF_00842391	PLF_1906945_00000780		GNAT family acetyltransferase YjcF
Parageobacillus yumthangensis AYN2	153151	153151	153151.32.con.0001	complement(1172590..1173111)	-	1172590	1173111	522	173	CDS	fig|153151.32.peg.1295	PGF_00416025	PLF_1906945_00000263		2H phosphoesterase superfamily protein Bsu1186 (yjcG)
Parageobacillus yumthangensis AYN2	153151	153151	153151.32.con.0001	complement(1173176..1173904)	-	1173176	1173904	729	242	CDS	fig|153151.32.peg.1296	PGF_00039842	PLF_1906945_00001237	['GO:0004620|phospholipase activity', 'GO:0004620|prenylcysteine methylesterase activity', 'GO:0004620|lipase activity', 'GO:0004620|1-oxa-2-oxocycloheptane lactonase activity', 'GO:0004620|sulfolactone hydrolase activity', 'GO:0004620|3,4-dihydrocoumarin hydrolase activity', 'GO:0004620|butyrolactone hydrolase activity', 'GO:0004620|endosulfan lactone lactonase activity', 'GO:0004620|L-ascorbate 6-phosphate lactonase activity', 'GO:0004620|Ser-tRNA(Thr) hydrolase activity', 'GO:0004620|Ala-tRNA(Pro) hydrolase activity', 'GO:0004620|Cys-tRNA(Pro) hydrolase activity', 'GO:0004620|Ser(Gly)-tRNA(Ala) hydrolase activity', 'GO:0004620|all-trans-retinyl-palmitate hydrolase, all-trans-retinol forming activity', 'GO:0004620|retinyl-palmitate esterase activity', 'GO:0004620|mannosyl-oligosaccharide 1,6-alpha-mannosidase activity', 'GO:0004620|mannosyl-oligosaccharide 1,3-alpha-mannosidase activity', 'GO:0004620|methyl indole-3-acetate esterase activity', 'GO:0004620|methyl salicylate esterase activity', 'GO:0004620|methyl jasmonate esterase activity']	Putative acetyl esterase YjcH (EC 3.1.1.-)
Parageobacillus yumthangensis AYN2	153151	153151	153151.32.con.0001	1173903..1174052	+	1173903	1174052	150	49	CDS	fig|153151.32.peg.1297	PGF_01754420			hypothetical protein
Parageobacillus yumthangensis AYN2	153151	153151	153151.32.con.0001	1174325..1175428	+	1174325	1175428	1104	367	CDS	fig|153151.32.peg.1298	PGF_00420027	PLF_1906945_00000561	['GO:0003962|cystathionine gamma-synthase activity', 'GO:0003961|O-acetylhomoserine aminocarboxypropyltransferase activity']	Cystathionine gamma-synthase (EC 2.5.1.48) @ O-acetylhomoserine sulfhydrylase (EC 2.5.1.49)
Parageobacillus yumthangensis AYN2	153151	153151	153151.32.con.0001	1175433..1176617	+	1175433	1176617	1185	394	CDS	fig|153151.32.peg.1299	PGF_03788463	PLF_1906945_00000558	['GO:0004121|cystathionine beta-lyase activity']	Cystathionine beta-lyase (EC 4.4.1.8)
Parageobacillus yumthangensis AYN2	153151	153151	153151.32.con.0001	1176912..1176987	+	1176912	1176987	76		tRNA	fig|153151.32.rna.54				tRNA-Val-GAC
Parageobacillus yumthangensis AYN2	153151	153151	153151.32.con.0001	complement(1177223..1178710)	-	1177223	1178710	1488	495	CDS	fig|153151.32.peg.1300	PGF_03145791	PLF_1906945_00007417		transmembrane protein, distant homology with ydbT
Parageobacillus yumthangensis AYN2	153151	153151	153151.32.con.0001	complement(1178707..1179195)	-	1178707	1179195	489	162	CDS	fig|153151.32.peg.1301	PGF_08011026	PLF_1906945_00007416		transmembrane protein, distant homology with ydbS
Parageobacillus yumthangensis AYN2	153151	153151	153151.32.con.0001	complement(1179711..1179833)	-	1179711	1179833	123	40	CDS	fig|153151.32.peg.1302	PGF_01000105	PLF_1906945_00000001		Mobile element protein
Parageobacillus yumthangensis AYN2	153151	153151	153151.32.con.0001	complement(1179847..1180068)	-	1179847	1180068	222	73	CDS	fig|153151.32.peg.1303	PGF_01000105	PLF_1906945_00000001		Mobile element protein
Parageobacillus yumthangensis AYN2	153151	153151	153151.32.con.0001	1180904..1181356	+	1180904	1181356	453	150	CDS	fig|153151.32.peg.1304	PGF_01758223	PLF_1906945_00003890		hypothetical protein
Parageobacillus yumthangensis AYN2	153151	153151	153151.32.con.0001	1181440..1181574	+	1181440	1181574	135	44	CDS	fig|153151.32.peg.1305				hypothetical protein
Parageobacillus yumthangensis AYN2	153151	153151	153151.32.con.0001	complement(1181655..1183115)	-	1181655	1183115	1461	486	CDS	fig|153151.32.peg.1306	PGF_07597988	PLF_1906945_00000058	['GO:0004029|aldehyde dehydrogenase (NAD) activity']	Aldehyde dehydrogenase (EC 1.2.1.3)
Parageobacillus yumthangensis AYN2	153151	153151	153151.32.con.0001	1184092..1184496	+	1184092	1184496	405	134	CDS	fig|153151.32.peg.1307	PGF_08060768			hypothetical protein
Parageobacillus yumthangensis AYN2	153151	153151	153151.32.con.0001	1184509..1184868	+	1184509	1184868	360	119	CDS	fig|153151.32.peg.1308	PGF_06545170	PLF_1906945_00000555		Fluoride ion transporter CrcB
Parageobacillus yumthangensis AYN2	153151	153151	153151.32.con.0001	1184937..1185689	+	1184937	1185689	753	250	CDS	fig|153151.32.peg.1309	PGF_08225224	PLF_1906945_00001822		hypothetical protein
Parageobacillus yumthangensis AYN2	153151	153151	153151.32.con.0001	1185708..1186139	+	1185708	1186139	432	143	CDS	fig|153151.32.peg.1310	PGF_08225224	PLF_1906945_00002091		hypothetical protein
Parageobacillus yumthangensis AYN2	153151	153151	153151.32.con.0001	1186326..1187495	+	1186326	1187495	1170	389	CDS	fig|153151.32.peg.1311	PGF_00050563	PLF_1906945_00000406		Amidohydrolase AmhX
Parageobacillus yumthangensis AYN2	153151	153151	153151.32.con.0001	1187470..1188294	+	1187470	1188294	825	274	CDS	fig|153151.32.peg.1312	PGF_08225224	PLF_1906945_00002083		hypothetical protein
Parageobacillus yumthangensis AYN2	153151	153151	153151.32.con.0001	1188311..1189426	+	1188311	1189426	1116	371	CDS	fig|153151.32.peg.1313	PGF_00026794	PLF_1906945_00002016		O-succinylbenzoate synthase (EC 4.2.1.113)
Parageobacillus yumthangensis AYN2	153151	153151	153151.32.con.0001	complement(1189606..1191147)	-	1189606	1191147	1542	513	CDS	fig|153151.32.peg.1314	PGF_00040400	PLF_1906945_00001240		Putative cation/acetate symporter
Parageobacillus yumthangensis AYN2	153151	153151	153151.32.con.0001	complement(1191147..1191488)	-	1191147	1191488	342	113	CDS	fig|153151.32.peg.1315	PGF_00770779	PLF_1906945_00001679		Uncharacterized membrane protein YwcB
Parageobacillus yumthangensis AYN2	153151	153151	153151.32.con.0001	1191746..1191892	+	1191746	1191892	147	48	CDS	fig|153151.32.peg.1316				hypothetical protein
Parageobacillus yumthangensis AYN2	153151	153151	153151.32.con.0001	1192042..1192221	+	1192042	1192221	180	59	CDS	fig|153151.32.peg.1317		PLF_1906945_00004780		hypothetical protein
Parageobacillus yumthangensis AYN2	153151	153151	153151.32.con.0001	1192427..1193899	+	1192427	1193899	1473	490	CDS	fig|153151.32.peg.1318	PGF_08225224	PLF_1906945_00004564		Phage protein
Parageobacillus yumthangensis AYN2	153151	153151	153151.32.con.0001	1194106..1195101	+	1194106	1195101	996	331	CDS	fig|153151.32.peg.1319	PGF_00778630	PLF_1906945_00001652		Uncharacterized amino acid permease, GabP family
Parageobacillus yumthangensis AYN2	153151	153151	153151.32.con.0001	1195268..1196005	+	1195268	1196005	738	245	CDS	fig|153151.32.peg.1320	PGF_00046280	PLF_1906945_00001271		RNA polymerase heat shock sigma factor SigI
Parageobacillus yumthangensis AYN2	153151	153151	153151.32.con.0001	1196002..1196967	+	1196002	1196967	966	321	CDS	fig|153151.32.peg.1321	PGF_08225224	PLF_1906945_00001814		hypothetical protein
Parageobacillus yumthangensis AYN2	153151	153151	153151.32.con.0001	1197028..1197174	+	1197028	1197174	147	48	CDS	fig|153151.32.peg.1322				hypothetical protein
Parageobacillus yumthangensis AYN2	153151	153151	153151.32.con.0001	complement(1197212..1197421)	-	1197212	1197421	210	69	CDS	fig|153151.32.peg.1323	PGF_00053045	PLF_1906945_00001406		Small, acid-soluble spore protein D
Parageobacillus yumthangensis AYN2	153151	153151	153151.32.con.0001	1197555..1197755	+	1197555	1197755	201	66	CDS	fig|153151.32.peg.1324	PGF_00797516	PLF_1906945_00002169		Siderophore transport protein
Parageobacillus yumthangensis AYN2	153151	153151	153151.32.con.0001	complement(1197917..1198261)	-	1197917	1198261	345	114	CDS	fig|153151.32.peg.1325	PGF_00304804	PLF_1906945_00003853		hypothetical protein
Parageobacillus yumthangensis AYN2	153151	153151	153151.32.con.0001	1198366..1198506	+	1198366	1198506	141	46	CDS	fig|153151.32.peg.1326	PGF_01756460	PLF_1906945_00003906		hypothetical protein
Parageobacillus yumthangensis AYN2	153151	153151	153151.32.con.0001	1198506..1198667	+	1198506	1198667	162	53	CDS	fig|153151.32.peg.1327	PGF_08226526	PLF_1906945_00001857		hypothetical protein
Parageobacillus yumthangensis AYN2	153151	153151	153151.32.con.0001	1198664..1198810	+	1198664	1198810	147	48	CDS	fig|153151.32.peg.1328	PGF_01758453	PLF_1906945_00004211		hypothetical protein
Parageobacillus yumthangensis AYN2	153151	153151	153151.32.con.0001	complement(1198820..1200592)	-	1198820	1200592	1773	590	CDS	fig|153151.32.peg.1329	PGF_00004169	PLF_1906945_00000735		Fe-S oxidoreductase
Parageobacillus yumthangensis AYN2	153151	153151	153151.32.con.0001	complement(1200648..1200791)	-	1200648	1200791	144	47	CDS	fig|153151.32.peg.1330				hypothetical protein
Parageobacillus yumthangensis AYN2	153151	153151	153151.32.con.0001	1200790..1203024	+	1200790	1203024	2235	744	CDS	fig|153151.32.peg.1331	PGF_10546334	PLF_1906945_00001440	['GO:0004673|protein histidine kinase activity']	Sporulation kinase E (EC 2.7.13.3)
Parageobacillus yumthangensis AYN2	153151	153151	153151.32.con.0001	1202999..1203496	+	1202999	1203496	498	165	CDS	fig|153151.32.peg.1332	PGF_10483430	PLF_1906945_00001005	['GO:0003908|methylated-DNA-[protein]-cysteine S-methyltransferase activity']	Methylated-DNA--protein-cysteine methyltransferase (EC 2.1.1.63)
Parageobacillus yumthangensis AYN2	153151	153151	153151.32.con.0001	complement(1203674..1204468)	-	1203674	1204468	795	264	CDS	fig|153151.32.peg.1333	PGF_03069313	PLF_1906945_00001319		5-methylthioribose ABC transporter, permease protein
Parageobacillus yumthangensis AYN2	153151	153151	153151.32.con.0001	complement(1204629..1206176)	-	1204629	1206176	1548	515	CDS	fig|153151.32.peg.1334	PGF_07763738	PLF_1906945_00001318		5-methylthioribose ABC transporter, ATP-binding protein
Parageobacillus yumthangensis AYN2	153151	153151	153151.32.con.0001	complement(1206173..1207318)	-	1206173	1207318	1146	381	CDS	fig|153151.32.peg.1335	PGF_10399933	PLF_1906945_00000320		5-methylthioribose ABC transporter, substrate-binding protein
Parageobacillus yumthangensis AYN2	153151	153151	153151.32.con.0001	complement(1207305..1208375)	-	1207305	1208375	1071	356	CDS	fig|153151.32.peg.1336	PGF_03375688	PLF_1906945_00001013	['GO:0046523|S-methyl-5-thioribose-1-phosphate isomerase activity']	S-methyl-5-thioribose-1-phosphate isomerase (EC 5.3.1.23)
Parageobacillus yumthangensis AYN2	153151	153151	153151.32.con.0001	complement(1208398..1209600)	-	1208398	1209600	1203	400	CDS	fig|153151.32.peg.1337	PGF_00426782	PLF_1906945_00000297	['GO:0046522|S-methyl-5-thioribose kinase activity']	5-methylthioribose kinase (EC 2.7.1.100)
Parageobacillus yumthangensis AYN2	153151	153151	153151.32.con.0001	complement(1209937..1210752)	-	1209937	1210752	816	271	CDS	fig|153151.32.peg.1338	PGF_00847718	PLF_1906945_00000396	['GO:0004040|amidase activity']	Aliphatic amidase AmiE (EC 3.5.1.4)
Parageobacillus yumthangensis AYN2	153151	153151	153151.32.con.0001	1210853..1212025	+	1210853	1212025	1173	390	CDS	fig|153151.32.peg.1339	PGF_00008313	PLF_1906945_00000819		Glutamine-dependent 2-keto-4-methylthiobutyrate transaminase
Parageobacillus yumthangensis AYN2	153151	153151	153151.32.con.0001	1212307..1213548	+	1212307	1213548	1242	413	CDS	fig|153151.32.peg.1340	PGF_00028694	PLF_1906945_00000112		2,3-diketo-5-methylthiopentyl-1-phosphate enolase (EC 5.3.2.5)
Parageobacillus yumthangensis AYN2	153151	153151	153151.32.con.0001	1213545..1214204	+	1213545	1214204	660	219	CDS	fig|153151.32.peg.1341	PGF_00064298	PLF_1906945_00000250		2-hydroxy-3-keto-5-methylthiopentenyl-1-phosphate phosphatase (EC 3.1.3.87)
Parageobacillus yumthangensis AYN2	153151	153151	153151.32.con.0001	1214201..1214842	+	1214201	1214842	642	213	CDS	fig|153151.32.peg.1342	PGF_00021037	PLF_1906945_00001014	['GO:0046570|methylthioribulose 1-phosphate dehydratase activity']	Methylthioribulose-1-phosphate dehydratase (EC 4.2.1.109)
Parageobacillus yumthangensis AYN2	153151	153151	153151.32.con.0001	1214867..1215409	+	1214867	1215409	543	180	CDS	fig|153151.32.peg.1343	PGF_03226402	PLF_1906945_00003717	['GO:0010309|acireductone dioxygenase [iron(II)-requiring] activity']	1,2-dihydroxy-3-keto-5-methylthiopentene dioxygenase (EC 1.13.11.54)
Parageobacillus yumthangensis AYN2	153151	153151	153151.32.con.0001	complement(1215452..1215571)	-	1215452	1215571	120	39	CDS	fig|153151.32.peg.1344	PGF_00794056	PLF_1906945_00000209		Zinc transporter, ZIP family
Parageobacillus yumthangensis AYN2	153151	153151	153151.32.con.0001	complement(1215555..1216172)	-	1215555	1216172	618	205	CDS	fig|153151.32.peg.1345	PGF_00794056	PLF_1906945_00000209		Zinc transporter, ZIP family
Parageobacillus yumthangensis AYN2	153151	153151	153151.32.con.0001	1216457..1216900	+	1216457	1216900	444	147	CDS	fig|153151.32.peg.1346	PGF_10423881	PLF_1906945_00001560		Transcriptional regulator, MarR family
Parageobacillus yumthangensis AYN2	153151	153151	153151.32.con.0001	1216990..1217556	+	1216990	1217556	567	188	CDS	fig|153151.32.peg.1347	PGF_00065736	PLF_1906945_00004523		Uncharacterized protein similar to PduL
Parageobacillus yumthangensis AYN2	153151	153151	153151.32.con.0001	complement(1217598..1219610)	-	1217598	1219610	2013	670	CDS	fig|153151.32.peg.1348	PGF_00034131	PLF_1906945_00002385		Acylamino-acid-releasing enzyme (EC 3.4.19.1)
Parageobacillus yumthangensis AYN2	153151	153151	153151.32.con.0001	1219688..1219879	+	1219688	1219879	192	63	CDS	fig|153151.32.peg.1349				hypothetical protein
Parageobacillus yumthangensis AYN2	153151	153151	153151.32.con.0001	complement(1219910..1221178)	-	1219910	1221178	1269	422	CDS	fig|153151.32.peg.1350	PGF_00064611	PLF_1906945_00000424		Arginine/ornithine antiporter ArcD
Parageobacillus yumthangensis AYN2	153151	153151	153151.32.con.0001	1221545..1223293	+	1221545	1223293	1749	582	CDS	fig|153151.32.peg.1351	PGF_01676472	PLF_1906945_00001096		Oligoendopeptidase F
Parageobacillus yumthangensis AYN2	153151	153151	153151.32.con.0001	1223448..1223966	+	1223448	1223966	519	172	CDS	fig|153151.32.peg.1352	PGF_10519603	PLF_1906945_00003498		Acetyltransferase, GNAT family
Parageobacillus yumthangensis AYN2	153151	153151	153151.32.con.0001	1224095..1224832	+	1224095	1224832	738	245	CDS	fig|153151.32.peg.1353	PGF_00884706	PLF_1906945_00000667		Efflux ABC transporter, ATP-binding protein
Parageobacillus yumthangensis AYN2	153151	153151	153151.32.con.0001	1224816..1225418	+	1224816	1225418	603	200	CDS	fig|153151.32.peg.1354	PGF_00006351	PLF_1906945_00002267		Efflux ABC transporter, permease protein
Parageobacillus yumthangensis AYN2	153151	153151	153151.32.con.0001	1225431..1226099	+	1225431	1226099	669	222	CDS	fig|153151.32.peg.1355	PGF_07182652	PLF_1906945_00001549		Transcriptional regulator, AcrR family
Parageobacillus yumthangensis AYN2	153151	153151	153151.32.con.0001	1226809..1226955	+	1226809	1226955	147	48	CDS	fig|153151.32.peg.1356	PGF_00259544			hypothetical protein
Parageobacillus yumthangensis AYN2	153151	153151	153151.32.con.0001	complement(1227211..1227732)	-	1227211	1227732	522	173	CDS	fig|153151.32.peg.1357	PGF_09259230			hypothetical protein
Parageobacillus yumthangensis AYN2	153151	153151	153151.32.con.0001	1227858..1228556	+	1227858	1228556	699	232	CDS	fig|153151.32.peg.1358	PGF_10015999			hypothetical protein
Parageobacillus yumthangensis AYN2	153151	153151	153151.32.con.0001	1228777..1228962	+	1228777	1228962	186	61	CDS	fig|153151.32.peg.1359	PGF_01759386	PLF_1906945_00008453		hypothetical protein
Parageobacillus yumthangensis AYN2	153151	153151	153151.32.con.0001	1228959..1229519	+	1228959	1229519	561	186	CDS	fig|153151.32.peg.1360	PGF_01615525	PLF_1906945_00005764		Phage integrase
Parageobacillus yumthangensis AYN2	153151	153151	153151.32.con.0001	1229665..1230468	+	1229665	1230468	804	267	CDS	fig|153151.32.peg.1361	PGF_09345766			hypothetical protein
Parageobacillus yumthangensis AYN2	153151	153151	153151.32.con.0001	complement(1230847..1231392)	-	1230847	1231392	546	181	CDS	fig|153151.32.peg.1362	PGF_01758229	PLF_1906945_00001927		hypothetical protein
Parageobacillus yumthangensis AYN2	153151	153151	153151.32.con.0001	complement(1231632..1233800)	-	1231632	1233800	2169	722	CDS	fig|153151.32.peg.1363	PGF_02155509	PLF_1906945_00000337		ATP-dependent Clp protease, ATP-binding subunit ClpE
Parageobacillus yumthangensis AYN2	153151	153151	153151.32.con.0001	1234014..1234736	+	1234014	1234736	723	240	CDS	fig|153151.32.peg.1364	PGF_08225224	PLF_1906945_00005118		hypothetical protein
Parageobacillus yumthangensis AYN2	153151	153151	153151.32.con.0001	1234835..1235878	+	1234835	1235878	1044	347	CDS	fig|153151.32.peg.1365	PGF_00811541	PLF_1906945_00001667		Uncharacterized membrane protein YkvI
Parageobacillus yumthangensis AYN2	153151	153151	153151.32.con.0001	1236135..1237649	+	1236135	1237649	1515	504	CDS	fig|153151.32.peg.1366	PGF_07310093	PLF_1906945_00003531		Nutrient germinant receptor inner membrane subunit A (GerKA/GerAA/GerBA)
Parageobacillus yumthangensis AYN2	153151	153151	153151.32.con.0001	1237664..1238749	+	1237664	1238749	1086	361	CDS	fig|153151.32.peg.1367	PGF_01444565	PLF_1906945_00003783		Nutrient germinant receptor hydrophilic subunit C (GerKC/GerAC/GerBC)
Parageobacillus yumthangensis AYN2	153151	153151	153151.32.con.0001	1238774..1239868	+	1238774	1239868	1095	364	CDS	fig|153151.32.peg.1368	PGF_01317670	PLF_1906945_00003532		Nutrient germinant receptor inner membrane subunit B (GerKB/GerAB/GerBB)
Parageobacillus yumthangensis AYN2	153151	153151	153151.32.con.0001	1239886..1240728	+	1239886	1240728	843	280	CDS	fig|153151.32.peg.1369	PGF_00625415	PLF_1906945_00000303		7-cyano-7-deazaguanine synthase (EC 6.3.4.20)
Parageobacillus yumthangensis AYN2	153151	153151	153151.32.con.0001	1240725..1241159	+	1240725	1241159	435	144	CDS	fig|153151.32.peg.1370	PGF_02139563	PLF_1906945_00000299		6-carboxy-5,6,7,8-tetrahydropterin synthase (EC 4.1.2.50)
Parageobacillus yumthangensis AYN2	153151	153151	153151.32.con.0001	1241156..1241893	+	1241156	1241893	738	245	CDS	fig|153151.32.peg.1371	PGF_02386833	PLF_1906945_00000302		7-carboxy-7-deazaguanine synthase (EC 4.3.99.3)
Parageobacillus yumthangensis AYN2	153151	153151	153151.32.con.0001	1241924..1242097	+	1241924	1242097	174	57	CDS	fig|153151.32.peg.1372	PGF_00024855	PLF_1906945_00000099	['GO:0033739|preQ1 synthase activity']	NADPH-dependent 7-cyano-7-deazaguanine reductase (EC 1.7.1.13)
Parageobacillus yumthangensis AYN2	153151	153151	153151.32.con.0001	1242441..1242785	+	1242441	1242785	345	114	CDS	fig|153151.32.peg.1373	PGF_00024855	PLF_1906945_00000099	['GO:0033739|preQ1 synthase activity']	NADPH-dependent 7-cyano-7-deazaguanine reductase (EC 1.7.1.13)
Parageobacillus yumthangensis AYN2	153151	153151	153151.32.con.0001	complement(1242853..1243029)	-	1242853	1243029	177	58	CDS	fig|153151.32.peg.1374	PGF_08225224	PLF_1906945_00001890		hypothetical protein
Parageobacillus yumthangensis AYN2	153151	153151	153151.32.con.0001	complement(1243163..1243756)	-	1243163	1243756	594	197	CDS	fig|153151.32.peg.1375	PGF_00053868	PLF_1906945_00000038		Spore cortex-lytic enzyme
Parageobacillus yumthangensis AYN2	153151	153151	153151.32.con.0001	complement(1243936..1244130)	-	1243936	1244130	195	64	CDS	fig|153151.32.peg.1376	PGF_08225224	PLF_1906945_00001876		hypothetical protein
Parageobacillus yumthangensis AYN2	153151	153151	153151.32.con.0001	1244305..1244928	+	1244305	1244928	624	207	CDS	fig|153151.32.peg.1377	PGF_01752848	PLF_1906945_00006504		hypothetical protein
Parageobacillus yumthangensis AYN2	153151	153151	153151.32.con.0001	1245047..1245268	+	1245047	1245268	222	73	CDS	fig|153151.32.peg.1378	PGF_01760338			hypothetical protein
Parageobacillus yumthangensis AYN2	153151	153151	153151.32.con.0001	1245295..1245540	+	1245295	1245540	246	81	CDS	fig|153151.32.peg.1379	PGF_01757156	PLF_1906945_00001930		hypothetical protein
Parageobacillus yumthangensis AYN2	153151	153151	153151.32.con.0001	1245557..1245973	+	1245557	1245973	417	138	CDS	fig|153151.32.peg.1380	PGF_00053936	PLF_1906945_00003804		Sporulation kinase A
Parageobacillus yumthangensis AYN2	153151	153151	153151.32.con.0001	complement(1246029..1246667)	-	1246029	1246667	639	212	CDS	fig|153151.32.peg.1381	PGF_00026062	PLF_1906945_00002554		Nitroreductase family protein
Parageobacillus yumthangensis AYN2	153151	153151	153151.32.con.0001	1246844..1247047	+	1246844	1247047	204	67	CDS	fig|153151.32.peg.1382	PGF_01756228	PLF_1906945_00006371		hypothetical protein
Parageobacillus yumthangensis AYN2	153151	153151	153151.32.con.0001	complement(1247337..1247465)	-	1247337	1247465	129	42	CDS	fig|153151.32.peg.1383	PGF_00074225	PLF_1906945_00003872		hypothetical protein
Parageobacillus yumthangensis AYN2	153151	153151	153151.32.con.0001	complement(1247489..1248250)	-	1247489	1248250	762	253	CDS	fig|153151.32.peg.1384	PGF_01030871	PLF_1906945_00002530		Hydrolase
Parageobacillus yumthangensis AYN2	153151	153151	153151.32.con.0001	complement(1248343..1249149)	-	1248343	1249149	807	268	CDS	fig|153151.32.peg.1385	PGF_00012850	PLF_1906945_00002691		Hydrolase, haloacid dehalogenase-like family
Parageobacillus yumthangensis AYN2	153151	153151	153151.32.con.0001	1249325..1250182	+	1249325	1250182	858	285	CDS	fig|153151.32.peg.1386	PGF_00757111	PLF_1906945_00002486		transcription antiterminator
Parageobacillus yumthangensis AYN2	153151	153151	153151.32.con.0001	1250220..1250351	+	1250220	1250351	132	43	CDS	fig|153151.32.peg.1387	PGF_01760255	PLF_1906945_00004668		hypothetical protein
Parageobacillus yumthangensis AYN2	153151	153151	153151.32.con.0001	1250456..1252483	+	1250456	1252483	2028	675	CDS	fig|153151.32.peg.1388	PGF_00795419	PLF_1906945_00001113		PTS system, glucosamine-specific IIC component / PTS system, glucosamine-specific IIB component / PTS system, glucosamine-specific IIA component
Parageobacillus yumthangensis AYN2	153151	153151	153151.32.con.0001	1252575..1252850	+	1252575	1252850	276	91	CDS	fig|153151.32.peg.1389	PGF_08051111	PLF_1906945_00001166		Phosphotransferase system, phosphocarrier protein HPr
Parageobacillus yumthangensis AYN2	153151	153151	153151.32.con.0001	1252850..1254571	+	1252850	1254571	1722	573	CDS	fig|153151.32.peg.1390	PGF_00033423	PLF_1906945_00001148	['GO:0008965|phosphoenolpyruvate-protein phosphotransferase activity']	Phosphoenolpyruvate-protein phosphotransferase of PTS system (EC 2.7.3.9)
Parageobacillus yumthangensis AYN2	153151	153151	153151.32.con.0001	1254759..1255043	+	1254759	1255043	285	94	CDS	fig|153151.32.peg.1391	PGF_00748662	PLF_1906945_00003608		hypothetical protein
Parageobacillus yumthangensis AYN2	153151	153151	153151.32.con.0001	1255242..1257239	+	1255242	1257239	1998	665	CDS	fig|153151.32.peg.1392	PGF_07849456	PLF_1906945_00001004		Methyl-accepting chemotaxis protein
Parageobacillus yumthangensis AYN2	153151	153151	153151.32.con.0001	1257245..1257412	+	1257245	1257412	168	55	CDS	fig|153151.32.peg.1393				hypothetical protein
Parageobacillus yumthangensis AYN2	153151	153151	153151.32.con.0001	1257435..1257566	+	1257435	1257566	132	43	CDS	fig|153151.32.peg.1394				hypothetical protein
Parageobacillus yumthangensis AYN2	153151	153151	153151.32.con.0001	1257748..1260606	+	1257748	1260606	2859	952	CDS	fig|153151.32.peg.1395	PGF_00406692	PLF_1906945_00000254	['GO:0004591|oxoglutarate dehydrogenase (succinyl-transferring) activity']	2-oxoglutarate dehydrogenase E1 component (EC 1.2.4.2)
Parageobacillus yumthangensis AYN2	153151	153151	153151.32.con.0001	1260632..1261894	+	1260632	1261894	1263	420	CDS	fig|153151.32.peg.1396	PGF_01124177	PLF_1906945_00000647	['GO:0004149|dihydrolipoyllysine-residue succinyltransferase activity']	Dihydrolipoamide succinyltransferase component (E2) of 2-oxoglutarate dehydrogenase complex (EC 2.3.1.61)
Parageobacillus yumthangensis AYN2	153151	153151	153151.32.con.0001	complement(1262102..1262737)	-	1262102	1262737	636	211	CDS	fig|153151.32.peg.1397	PGF_00420356	PLF_1906945_00004876	['GO:0004129|cytochrome-c oxidase activity']	Cytochrome c oxidase (B(O/a)3-type) chain I (EC 1.9.3.1)
Parageobacillus yumthangensis AYN2	153151	153151	153151.32.con.0001	1262922..1263482	+	1262922	1263482	561	186	CDS	fig|153151.32.peg.1398	PGF_03142037	PLF_1906945_00004520		Uncharacterized protein YrkC
Parageobacillus yumthangensis AYN2	153151	153151	153151.32.con.0001	1264048..1264833	+	1264048	1264833	786	261	CDS	fig|153151.32.peg.1399	PGF_10532194	PLF_1906945_00000282		Oxidoreductase, short-chain dehydrogenase/reductase family
Parageobacillus yumthangensis AYN2	153151	153151	153151.32.con.0001	1264970..1265836	+	1264970	1265836	867	288	CDS	fig|153151.32.peg.1400	PGF_10097632	PLF_1906945_00000251	['GO:0008679|2-hydroxy-3-oxopropionate reductase activity']	2-hydroxy-3-oxopropionate reductase (EC 1.1.1.60)
Parageobacillus yumthangensis AYN2	153151	153151	153151.32.con.0001	1265966..1267171	+	1265966	1267171	1206	401	CDS	fig|153151.32.peg.1401	PGF_10428547	PLF_1906945_00000367		Acyl-CoA dehydrogenase
Parageobacillus yumthangensis AYN2	153151	153151	153151.32.con.0001	1267190..1267969	+	1267190	1267969	780	259	CDS	fig|153151.32.peg.1402	PGF_10532194	PLF_1906945_00002710		Oxidoreductase, short-chain dehydrogenase/reductase family
Parageobacillus yumthangensis AYN2	153151	153151	153151.32.con.0001	1268062..1269117	+	1268062	1269117	1056	351	CDS	fig|153151.32.peg.1403	PGF_02594696	PLF_1906945_00001796		acyl-CoA dehydrogenase, putative phosphotransferase
Parageobacillus yumthangensis AYN2	153151	153151	153151.32.con.0001	1269127..1269918	+	1269127	1269918	792	263	CDS	fig|153151.32.peg.1404	PGF_07762243	PLF_1906945_00001194	['GO:0050532|2-phosphosulfolactate phosphatase activity']	Probable 2-phosphosulfolactate phosphatase (EC 3.1.3.71)
Parageobacillus yumthangensis AYN2	153151	153151	153151.32.con.0001	1269933..1270076	+	1269933	1270076	144	47	CDS	fig|153151.32.peg.1405	PGF_01754613			hypothetical protein
Parageobacillus yumthangensis AYN2	153151	153151	153151.32.con.0001	1270119..1271093	+	1270119	1271093	975	324	CDS	fig|153151.32.peg.1406	PGF_04596496	PLF_1906945_00003798	['GO:0003960|NADPH:quinone reductase activity']	Quinone oxidoreductase (EC 1.6.5.5)
Parageobacillus yumthangensis AYN2	153151	153151	153151.32.con.0001	complement(1271130..1272278)	-	1271130	1272278	1149	382	CDS	fig|153151.32.peg.1407	PGF_00023719	PLF_1906945_00001031	['GO:0010326|methionine-oxo-acid transaminase activity', 'GO:0010326|6-aminohexanoate transaminase activity', 'GO:0010326|N2-acetyl-L-lysine aminotransferase activity', 'GO:0010326|acetyldiaminopimelate aminotransferase activity', 'GO:0010326|branched-chain amino acid:2-keto-4-methylthiobutyrate aminotransferase activity', 'GO:0010326|D-lysine transaminase activity', 'GO:0010326|aspartate-2-keto-4-methylthiobutyrate transaminase activity']	N-acetyl-L,L-diaminopimelate aminotransferase (EC 2.6.1.-)
Parageobacillus yumthangensis AYN2	153151	153151	153151.32.con.0001	complement(1272286..1272408)	-	1272286	1272408	123	40	CDS	fig|153151.32.peg.1408	PGF_01755611	PLF_1906945_00006796		hypothetical protein
Parageobacillus yumthangensis AYN2	153151	153151	153151.32.con.0001	complement(1272465..1272692)	-	1272465	1272692	228	75	CDS	fig|153151.32.peg.1409	PGF_01756472	PLF_1906945_00002518		hypothetical protein
Parageobacillus yumthangensis AYN2	153151	153151	153151.32.con.0001	complement(1272739..1272852)	-	1272739	1272852	114	37	CDS	fig|153151.32.peg.1410				hypothetical protein
Parageobacillus yumthangensis AYN2	153151	153151	153151.32.con.0001	1272893..1273870	+	1272893	1273870	978	325	CDS	fig|153151.32.peg.1411	PGF_04846590	PLF_1906945_00000968		Magnesium and cobalt transport protein CorA
Parageobacillus yumthangensis AYN2	153151	153151	153151.32.con.0001	1273943..1274497	+	1273943	1274497	555	184	CDS	fig|153151.32.peg.1412	PGF_00219819	PLF_1906945_00003873		hypothetical protein
Parageobacillus yumthangensis AYN2	153151	153151	153151.32.con.0001	1274577..1275227	+	1274577	1275227	651	216	CDS	fig|153151.32.peg.1413	PGF_00097059	PLF_1906945_00003854		hypothetical protein
Parageobacillus yumthangensis AYN2	153151	153151	153151.32.con.0001	1275365..1276270	+	1275365	1276270	906	301	CDS	fig|153151.32.peg.1414	PGF_01496598	PLF_1906945_00000089	['GO:0000155|phosphorelay sensor kinase activity', 'GO:0000155|histone arginine kinase activity']	Chemotaxis protein CheV (EC 2.7.3.-)
Parageobacillus yumthangensis AYN2	153151	153151	153151.32.con.0001	complement(1276435..1276869)	-	1276435	1276869	435	144	CDS	fig|153151.32.peg.1415	PGF_03884666	PLF_1906945_00001711		Uncharacterized protein YkyB
Parageobacillus yumthangensis AYN2	153151	153151	153151.32.con.0001	complement(1277011..1277907)	-	1277011	1277907	897	298	CDS	fig|153151.32.peg.1416	PGF_01756612	PLF_1906945_00001683		Uncharacterized metallophosphoesterase YkuE
Parageobacillus yumthangensis AYN2	153151	153151	153151.32.con.0001	1278055..1278819	+	1278055	1278819	765	254	CDS	fig|153151.32.peg.1417	PGF_01752845	PLF_1906945_00000244	['GO:0008670|2,4-dienoyl-CoA reductase (NADPH) activity']	2,4-dienoyl-CoA reductase (EC 1.3.1.34)
Parageobacillus yumthangensis AYN2	153151	153151	153151.32.con.0001	1279134..1280351	+	1279134	1280351	1218	405	CDS	fig|153151.32.peg.1418	PGF_00423228	PLF_1906945_00001640		Uncharacterized EAL-domain containing protein YkuI
Parageobacillus yumthangensis AYN2	153151	153151	153151.32.con.0001	1280405..1280635	+	1280405	1280635	231	76	CDS	fig|153151.32.peg.1419	PGF_01753313	PLF_1906945_00006428		hypothetical protein
Parageobacillus yumthangensis AYN2	153151	153151	153151.32.con.0001	1280852..1281058	+	1280852	1281058	207	68	CDS	fig|153151.32.peg.1420	PGF_07703557	PLF_1906945_00001926		hypothetical protein
Parageobacillus yumthangensis AYN2	153151	153151	153151.32.con.0001	1281166..1281630	+	1281166	1281630	465	154	CDS	fig|153151.32.peg.1421	PGF_00797662	PLF_1906945_00000473		CBS domain-containing protein YkuL
Parageobacillus yumthangensis AYN2	153151	153151	153151.32.con.0001	1282183..1282893	+	1282183	1282893	711	236	CDS	fig|153151.32.peg.1422	PGF_00019563	PLF_1906945_00000242	['GO:0047200|tetrahydrodipicolinate N-acetyltransferase activity']	2,3,4,5-tetrahydropyridine-2,6-dicarboxylate N-acetyltransferase (EC 2.3.1.89)
Parageobacillus yumthangensis AYN2	153151	153151	153151.32.con.0001	1282959..1284089	+	1282959	1284089	1131	376	CDS	fig|153151.32.peg.1423	PGF_02454442	PLF_1906945_00001032	['GO:0050118|N-acetyldiaminopimelate deacetylase activity']	N-acetyl-L,L-diaminopimelate deacetylase (EC 3.5.1.47)
Parageobacillus yumthangensis AYN2	153151	153151	153151.32.con.0001	complement(1284139..1285806)	-	1284139	1285806	1668	555	CDS	fig|153151.32.peg.1424	PGF_00048564	PLF_1906945_00001309		Ribonuclease J1 (endonuclease and 5' exonuclease)
Parageobacillus yumthangensis AYN2	153151	153151	153151.32.con.0001	complement(1285809..1286018)	-	1285809	1286018	210	69	CDS	fig|153151.32.peg.1425	PGF_00038255	PLF_1906945_00001218		Protein of unknown function DUF1447
Parageobacillus yumthangensis AYN2	153151	153151	153151.32.con.0001	1286394..1286513	+	1286394	1286513	120	39	CDS	fig|153151.32.peg.1426				hypothetical protein
Parageobacillus yumthangensis AYN2	153151	153151	153151.32.con.0001	1286510..1287286	+	1286510	1287286	777	258	CDS	fig|153151.32.peg.1427	PGF_00010468	PLF_1906945_00000541		Hydrolase (HAD superfamily) in cluster with DUF1447
Parageobacillus yumthangensis AYN2	153151	153151	153151.32.con.0001	complement(1287326..1287880)	-	1287326	1287880	555	184	CDS	fig|153151.32.peg.1428	PGF_00030655	PLF_1906945_00001122	['GO:0042586|peptide deformylase activity']	Peptide deformylase (EC 3.5.1.88)
Parageobacillus yumthangensis AYN2	153151	153151	153151.32.con.0001	1287991..1288626	+	1287991	1288626	636	211	CDS	fig|153151.32.peg.1429	PGF_00136527	PLF_1906945_00002629		hypothetical protein
Parageobacillus yumthangensis AYN2	153151	153151	153151.32.con.0001	1289028..1290143	+	1289028	1290143	1116	371	CDS	fig|153151.32.peg.1430	PGF_00502238	PLF_1906945_00001263	['GO:0004739|pyruvate dehydrogenase (acetyl-transferring) activity']	Pyruvate dehydrogenase E1 component alpha subunit (EC 1.2.4.1)
Parageobacillus yumthangensis AYN2	153151	153151	153151.32.con.0001	1290147..1291124	+	1290147	1291124	978	325	CDS	fig|153151.32.peg.1431	PGF_03145455	PLF_1906945_00001264	['GO:0004739|pyruvate dehydrogenase (acetyl-transferring) activity']	Pyruvate dehydrogenase E1 component beta subunit (EC 1.2.4.1)
Parageobacillus yumthangensis AYN2	153151	153151	153151.32.con.0001	1291207..1292520	+	1291207	1292520	1314	437	CDS	fig|153151.32.peg.1432	PGF_01915472	PLF_1906945_00000642	['GO:0004742|dihydrolipoyllysine-residue acetyltransferase activity']	Dihydrolipoamide acetyltransferase component of pyruvate dehydrogenase complex (EC 2.3.1.12)
Parageobacillus yumthangensis AYN2	153151	153151	153151.32.con.0001	1292526..1293938	+	1292526	1293938	1413	470	CDS	fig|153151.32.peg.1433	PGF_05197855	PLF_1906945_00000646	['GO:0004148|dihydrolipoyl dehydrogenase activity']	Dihydrolipoamide dehydrogenase of pyruvate dehydrogenase complex (EC 1.8.1.4)
Parageobacillus yumthangensis AYN2	153151	153151	153151.32.con.0001	complement(1293986..1294585)	-	1293986	1294585	600	199	CDS	fig|153151.32.peg.1434	PGF_01757298	PLF_1906945_00002792		hypothetical protein
Parageobacillus yumthangensis AYN2	153151	153151	153151.32.con.0001	1294728..1294901	+	1294728	1294901	174	57	CDS	fig|153151.32.peg.1435	PGF_01756959	PLF_1906945_00002834		hypothetical protein
Parageobacillus yumthangensis AYN2	153151	153151	153151.32.con.0001	complement(1294941..1295147)	-	1294941	1295147	207	68	CDS	fig|153151.32.peg.1436				hypothetical protein
Parageobacillus yumthangensis AYN2	153151	153151	153151.32.con.0001	1295250..1295612	+	1295250	1295612	363	120	CDS	fig|153151.32.peg.1437	PGF_01756898	PLF_1906945_00000111		hypothetical protein
Parageobacillus yumthangensis AYN2	153151	153151	153151.32.con.0001	1295668..1295910	+	1295668	1295910	243	80	CDS	fig|153151.32.peg.1438	PGF_01756447	PLF_1906945_00001829		hypothetical protein
Parageobacillus yumthangensis AYN2	153151	153151	153151.32.con.0001	complement(1295998..1296411)	-	1295998	1296411	414	137	CDS	fig|153151.32.peg.1439	PGF_00335844	PLF_1906945_00001809		hypothetical protein
Parageobacillus yumthangensis AYN2	153151	153151	153151.32.con.0001	1296603..1296758	+	1296603	1296758	156	51	CDS	fig|153151.32.peg.1440				hypothetical protein
Parageobacillus yumthangensis AYN2	153151	153151	153151.32.con.0001	1296872..1297066	+	1296872	1297066	195	64	CDS	fig|153151.32.peg.1441	PGF_00327812	PLF_1906945_00005125		hypothetical protein
Parageobacillus yumthangensis AYN2	153151	153151	153151.32.con.0001	1297202..1297327	+	1297202	1297327	126	41	CDS	fig|153151.32.peg.1442	PGF_04277711	PLF_1906945_00001858		Uncharacterized protein Bsu1464.5
Parageobacillus yumthangensis AYN2	153151	153151	153151.32.con.0001	complement(1297475..1298947)	-	1297475	1298947	1473	490	CDS	fig|153151.32.peg.1443	PGF_00962420	PLF_1906945_00000420	['GO:0008792|arginine decarboxylase activity']	Arginine decarboxylase (EC 4.1.1.19)
Parageobacillus yumthangensis AYN2	153151	153151	153151.32.con.0001	1299137..1300096	+	1299137	1300096	960	319	CDS	fig|153151.32.peg.1444	PGF_05326245	PLF_1906945_00000687		putative oxidoreductase, nitronate monooxygenase family
Parageobacillus yumthangensis AYN2	153151	153151	153151.32.con.0001	1300114..1300386	+	1300114	1300386	273	90	CDS	fig|153151.32.peg.1445	PGF_02011114	PLF_1906945_00001614		UPF0223 protein YktA
Parageobacillus yumthangensis AYN2	153151	153151	153151.32.con.0001	1300528..1300722	+	1300528	1300722	195	64	CDS	fig|153151.32.peg.1446	PGF_07061436	PLF_1906945_00001712		Uncharacterized protein YkzI
Parageobacillus yumthangensis AYN2	153151	153151	153151.32.con.0001	1300855..1301649	+	1300855	1301649	795	264	CDS	fig|153151.32.peg.1447	PGF_10300175	PLF_1906945_00000893	['GO:0008934|inositol monophosphate 1-phosphatase activity', 'GO:0008934|inositol monophosphate 3-phosphatase activity', 'GO:0008934|inositol monophosphate 4-phosphatase activity', 'GO:0008934|inositol monophosphate phosphatase activity']	Inositol-1-monophosphatase (EC 3.1.3.25)
Parageobacillus yumthangensis AYN2	153151	153151	153151.32.con.0001	complement(1301681..1301866)	-	1301681	1301866	186	61	CDS	fig|153151.32.peg.1448	PGF_00240335	PLF_1906945_00001933		hypothetical protein
Parageobacillus yumthangensis AYN2	153151	153151	153151.32.con.0001	1301986..1303827	+	1301986	1303827	1842	613	CDS	fig|153151.32.peg.1449	PGF_00007041	PLF_1906945_00000788		GTP-binding protein TypA/BipA
Parageobacillus yumthangensis AYN2	153151	153151	153151.32.con.0001	1303839..1304156	+	1303839	1304156	318	105	CDS	fig|153151.32.peg.1450	PGF_02611684	PLF_1906945_00001668		Uncharacterized membrane protein YlaH
Parageobacillus yumthangensis AYN2	153151	153151	153151.32.con.0001	1304169..1304453	+	1304169	1304453	285	94	CDS	fig|153151.32.peg.1451	PGF_04112540	PLF_1906945_00003576		hypothetical protein
Parageobacillus yumthangensis AYN2	153151	153151	153151.32.con.0001	complement(1304506..1304706)	-	1304506	1304706	201	66	CDS	fig|153151.32.peg.1452	PGF_02611683	PLF_1906945_00001713		Uncharacterized protein YlaI
Parageobacillus yumthangensis AYN2	153151	153151	153151.32.con.0001	1304822..1305277	+	1304822	1305277	456	151	CDS	fig|153151.32.peg.1453	PGF_08225224	PLF_1906945_00002480		hypothetical protein
Parageobacillus yumthangensis AYN2	153151	153151	153151.32.con.0001	complement(1305314..1305913)	-	1305314	1305913	600	199	CDS	fig|153151.32.peg.1454	PGF_00408110	PLF_1906945_00001658		Uncharacterized lipoprotein YlaJ
Parageobacillus yumthangensis AYN2	153151	153151	153151.32.con.0001	1306048..1307379	+	1306048	1307379	1332	443	CDS	fig|153151.32.peg.1455	PGF_06051594	PLF_1906945_00001181		Predicted ATPase related to phosphate starvation-inducible protein PhoH
Parageobacillus yumthangensis AYN2	153151	153151	153151.32.con.0001	complement(1307418..1307930)	-	1307418	1307930	513	170	CDS	fig|153151.32.peg.1456	PGF_00002361	PLF_1906945_00001714		Uncharacterized protein YlaL
Parageobacillus yumthangensis AYN2	153151	153151	153151.32.con.0001	complement(1307998..1308111)	-	1307998	1308111	114	37	CDS	fig|153151.32.peg.1457				hypothetical protein
Parageobacillus yumthangensis AYN2	153151	153151	153151.32.con.0001	1308171..1308464	+	1308171	1308464	294	97	CDS	fig|153151.32.peg.1458	PGF_00419414	PLF_1906945_00001623		UPF0358 protein YlaN
Parageobacillus yumthangensis AYN2	153151	153151	153151.32.con.0001	1308613..1309827	+	1308613	1309827	1215	404	CDS	fig|153151.32.peg.1459	PGF_08149255	PLF_1906945_00000502		FtsW-like protein YlaO
Parageobacillus yumthangensis AYN2	153151	153151	153151.32.con.0001	1309891..1313334	+	1309891	1313334	3444	1147	CDS	fig|153151.32.peg.1460	PGF_00045963	PLF_1906945_00001262	['GO:0004736|pyruvate carboxylase activity']	Pyruvate carboxylase (EC 6.4.1.1)
Parageobacillus yumthangensis AYN2	153151	153151	153151.32.con.0001	complement(1313369..1314328)	-	1313369	1314328	960	319	CDS	fig|153151.32.peg.1461	PGF_05949825	PLF_1906945_00000152		Heme A synthase, cytochrome oxidase biogenesis protein Cox15-CtaA
Parageobacillus yumthangensis AYN2	153151	153151	153151.32.con.0001	complement(1314621..1314734)	-	1314621	1314734	114	37	CDS	fig|153151.32.peg.1462	PGF_06225290	PLF_1906945_00009870		hypothetical protein
Parageobacillus yumthangensis AYN2	153151	153151	153151.32.con.0001	1314784..1315713	+	1314784	1315713	930	309	CDS	fig|153151.32.peg.1463	PGF_07157721	PLF_1906945_00000855		Heme O synthase, protoheme IX farnesyltransferase, Cox10-CtaB
Parageobacillus yumthangensis AYN2	153151	153151	153151.32.con.0001	1315804..1316874	+	1315804	1316874	1071	356	CDS	fig|153151.32.peg.1464	PGF_02516666	PLF_1906945_00000573	['GO:0004129|cytochrome-c oxidase activity']	Cytochrome c oxidase polypeptide II (EC 1.9.3.1)
Parageobacillus yumthangensis AYN2	153151	153151	153151.32.con.0001	1316911..1318770	+	1316911	1318770	1860	619	CDS	fig|153151.32.peg.1465	PGF_03804538	PLF_1906945_00000572	['GO:0004129|cytochrome-c oxidase activity']	Cytochrome c oxidase polypeptide I (EC 1.9.3.1)
Parageobacillus yumthangensis AYN2	153151	153151	153151.32.con.0001	1318770..1319390	+	1318770	1319390	621	206	CDS	fig|153151.32.peg.1466	PGF_10480638	PLF_1906945_00000574	['GO:0004129|cytochrome-c oxidase activity']	Cytochrome c oxidase polypeptide III (EC 1.9.3.1)
Parageobacillus yumthangensis AYN2	153151	153151	153151.32.con.0001	1319395..1319727	+	1319395	1319727	333	110	CDS	fig|153151.32.peg.1467	PGF_00420404	PLF_1906945_00000575	['GO:0004129|cytochrome-c oxidase activity']	Cytochrome c oxidase polypeptide IV (EC 1.9.3.1)
Parageobacillus yumthangensis AYN2	153151	153151	153151.32.con.0001	complement(1319768..1320103)	-	1319768	1320103	336	111	CDS	fig|153151.32.peg.1468	PGF_00134973	PLF_1906945_00006054		hypothetical protein
Parageobacillus yumthangensis AYN2	153151	153151	153151.32.con.0001	1320223..1321125	+	1320223	1321125	903	300	CDS	fig|153151.32.peg.1469	PGF_04321685	PLF_1906945_00002133		Cytochrome c oxidase caa3-type assembly factor CtaG_BS (unrelated to Cox11-CtaG family)
Parageobacillus yumthangensis AYN2	153151	153151	153151.32.con.0001	1321177..1321644	+	1321177	1321644	468	155	CDS	fig|153151.32.peg.1470	PGF_08228522	PLF_1906945_00003806		Terminal oxidase biogenesis protein CtaM, putative heme A, heme O chaperone
Parageobacillus yumthangensis AYN2	153151	153151	153151.32.con.0001	1321758..1322051	+	1321758	1322051	294	97	CDS	fig|153151.32.peg.1471	PGF_01753366	PLF_1906945_00006427		hypothetical protein
Parageobacillus yumthangensis AYN2	153151	153151	153151.32.con.0001	complement(1322103..1322462)	-	1322103	1322462	360	119	CDS	fig|153151.32.peg.1472	PGF_00033092	PLF_1906945_00001132		Phenylalanyl-tRNA synthetase alpha subunit
Parageobacillus yumthangensis AYN2	153151	153151	153151.32.con.0001	1322752..1323762	+	1322752	1323762	1011	336	CDS	fig|153151.32.peg.1473	PGF_00689473	PLF_1906945_00000400		Allergen V5/Tpx-1 related
Parageobacillus yumthangensis AYN2	153151	153151	153151.32.con.0001	1323868..1324257	+	1323868	1324257	390	129	CDS	fig|153151.32.peg.1474	PGF_00070506	PLF_1906945_00001715		Uncharacterized protein YlbD
Parageobacillus yumthangensis AYN2	153151	153151	153151.32.con.0001	1324269..1324502	+	1324269	1324502	234	77	CDS	fig|153151.32.peg.1475	PGF_03020662	PLF_1906945_00002368		hypothetical protein
Parageobacillus yumthangensis AYN2	153151	153151	153151.32.con.0001	1324543..1324935	+	1324543	1324935	393	130	CDS	fig|153151.32.peg.1476	PGF_08202585	PLF_1906945_00005883		hypothetical protein
Parageobacillus yumthangensis AYN2	153151	153151	153151.32.con.0001	1325037..1325483	+	1325037	1325483	447	148	CDS	fig|153151.32.peg.1477	PGF_03011298	PLF_1906945_00000547		ComK regulator YlbF
Parageobacillus yumthangensis AYN2	153151	153151	153151.32.con.0001	1325506..1325787	+	1325506	1325787	282	93	CDS	fig|153151.32.peg.1478	PGF_02645954	PLF_1906945_00001619		UPF0298 protein YlbG
Parageobacillus yumthangensis AYN2	153151	153151	153151.32.con.0001	complement(1325839..1326228)	-	1325839	1326228	390	129	CDS	fig|153151.32.peg.1479	PGF_10477981	PLF_1906945_00001867		hypothetical protein
Parageobacillus yumthangensis AYN2	153151	153151	153151.32.con.0001	1326424..1326570	+	1326424	1326570	147	48	CDS	fig|153151.32.peg.1480	PGF_01759291	PLF_1906945_00009229		hypothetical protein
Parageobacillus yumthangensis AYN2	153151	153151	153151.32.con.0001	1326605..1327174	+	1326605	1327174	570	189	CDS	fig|153151.32.peg.1481	PGF_07133621	PLF_1906945_00000238	['GO:0052913|16S rRNA (guanine(966)-N(2))-methyltransferase activity']	16S rRNA (guanine(966)-N(2))-methyltransferase (EC 2.1.1.171)
Parageobacillus yumthangensis AYN2	153151	153151	153151.32.con.0001	1327178..1327687	+	1327178	1327687	510	169	CDS	fig|153151.32.peg.1482	PGF_04762552	PLF_1906945_00001153	['GO:0004595|pantetheine-phosphate adenylyltransferase activity']	Phosphopantetheine adenylyltransferase (EC 2.7.7.3)
Parageobacillus yumthangensis AYN2	153151	153151	153151.32.con.0001	complement(1327732..1328952)	-	1327732	1328952	1221	406	CDS	fig|153151.32.peg.1483	PGF_09896157	PLF_1906945_00001437		Sporulation integral membrane protein YlbJ
Parageobacillus yumthangensis AYN2	153151	153151	153151.32.con.0001	1329068..1329889	+	1329068	1329889	822	273	CDS	fig|153151.32.peg.1484	PGF_08091577	PLF_1906945_00000716		FIG00613342: Bacterial patatin-like phospholipase domain containing protein
Parageobacillus yumthangensis AYN2	153151	153151	153151.32.con.0001	1329889..1330902	+	1329889	1330902	1014	337	CDS	fig|153151.32.peg.1485	PGF_03574598	PLF_1906945_00000958		Lon-like protease with PDZ domain
Parageobacillus yumthangensis AYN2	153151	153151	153151.32.con.0001	complement(1330920..1332125)	-	1330920	1332125	1206	401	CDS	fig|153151.32.peg.1486	PGF_00000196	PLF_1906945_00000718		UPF0348 protein family
Parageobacillus yumthangensis AYN2	153151	153151	153151.32.con.0001	1332271..1332816	+	1332271	1332816	546	181	CDS	fig|153151.32.peg.1487	PGF_02031353	PLF_1906945_00000728		FIG01269488: protein, clustered with ribosomal protein L32p
Parageobacillus yumthangensis AYN2	153151	153151	153151.32.con.0001	1332880..1333053	+	1332880	1333053	174	57	CDS	fig|153151.32.peg.1488	PGF_00016404	PLF_1906945_00002146		LSU ribosomal protein L32p @ LSU ribosomal protein L32p, zinc-dependent
Parageobacillus yumthangensis AYN2	153151	153151	153151.32.con.0001	1333186..1333950	+	1333186	1333950	765	254	CDS	fig|153151.32.peg.1489	PGF_03210551	PLF_1906945_00002403	['GO:0004300|enoyl-CoA hydratase activity']	Enoyl-CoA hydratase (EC 4.2.1.17)
Parageobacillus yumthangensis AYN2	153151	153151	153151.32.con.0001	1334021..1334614	+	1334021	1334614	594	197	CDS	fig|153151.32.peg.1490	PGF_00036585	PLF_1906945_00000167		Prespore specific transcriptional activator RsfA
Parageobacillus yumthangensis AYN2	153151	153151	153151.32.con.0001	1334689..1335612	+	1334689	1335612	924	307	CDS	fig|153151.32.peg.1491	PGF_07730014	PLF_1906945_00000249	['GO:0008677|2-dehydropantoate 2-reductase activity']	2-dehydropantoate 2-reductase (EC 1.1.1.169)
Parageobacillus yumthangensis AYN2	153151	153151	153151.32.con.0001	1335605..1335991	+	1335605	1335991	387	128	CDS	fig|153151.32.peg.1492	PGF_00235958	PLF_1906945_00002362		hypothetical protein
Parageobacillus yumthangensis AYN2	153151	153151	153151.32.con.0001	1336090..1337718	+	1336090	1337718	1629	542	CDS	fig|153151.32.peg.1493	PGF_02473354	PLF_1906945_00000806		Glucosaminyl-malate:cysteine ligase
Parageobacillus yumthangensis AYN2	153151	153151	153151.32.con.0001	complement(1337806..1337994)	-	1337806	1337994	189	62	CDS	fig|153151.32.peg.1494	PGF_01760069			hypothetical protein
Parageobacillus yumthangensis AYN2	153151	153151	153151.32.con.0001	1338053..1338985	+	1338053	1338985	933	310	CDS	fig|153151.32.peg.1495	PGF_02390924	PLF_1906945_00000234		16S rRNA (cytosine(1402)-N(4))-methyltransferase (EC 2.1.1.199)
Parageobacillus yumthangensis AYN2	153151	153151	153151.32.con.0001	1339029..1339382	+	1339029	1339382	354	117	CDS	fig|153151.32.peg.1496	PGF_06118664	PLF_1906945_00000500		Cell division protein FtsL
Parageobacillus yumthangensis AYN2	153151	153151	153151.32.con.0001	1339389..1341602	+	1339389	1341602	2214	737	CDS	fig|153151.32.peg.1497	PGF_10302926	PLF_1906945_00000498	['GO:0008955|peptidoglycan glycosyltransferase activity']	Cell division protein FtsI [Peptidoglycan synthetase] (EC 2.4.1.129)
Parageobacillus yumthangensis AYN2	153151	153151	153151.32.con.0001	1341674..1343614	+	1341674	1343614	1941	646	CDS	fig|153151.32.peg.1498	PGF_00730148	PLF_1906945_00000499	['GO:0008955|peptidoglycan glycosyltransferase activity']	Cell division protein FtsI [Peptidoglycan synthetase] (EC 2.4.1.129) @ Sporulation peptidoglycan synthetase SpoVD
Parageobacillus yumthangensis AYN2	153151	153151	153151.32.con.0001	1343741..1345213	+	1343741	1345213	1473	490	CDS	fig|153151.32.peg.1499	PGF_07096769	PLF_1906945_00001607	['GO:0008765|UDP-N-acetylmuramoylalanyl-D-glutamate-2,6-diaminopimelate ligase activity']	UDP-N-acetylmuramoyl-dipeptide--2,6-diaminopimelate ligase (EC 6.3.2.13)
Parageobacillus yumthangensis AYN2	153151	153151	153151.32.con.0001	1345207..1345647	+	1345207	1345647	441	146	CDS	fig|153151.32.peg.1500	PGF_00367504	PLF_1906945_00001840		hypothetical protein
Parageobacillus yumthangensis AYN2	153151	153151	153151.32.con.0001	1345641..1346615	+	1345641	1346615	975	324	CDS	fig|153151.32.peg.1501	PGF_00033359	PLF_1906945_00001144	['GO:0008963|phospho-N-acetylmuramoyl-pentapeptide-transferase activity', 'GO:0008963|UDP-N-acetylmuramoyl-L-alanyl-D-glutamyl-meso-2,6-diaminopimelyl-D-alanyl-D-alanine:undecaprenyl-phosphate transferase activity']	Phospho-N-acetylmuramoyl-pentapeptide-transferase (EC 2.7.8.13)
Parageobacillus yumthangensis AYN2	153151	153151	153151.32.con.0001	1346616..1347971	+	1346616	1347971	1356	451	CDS	fig|153151.32.peg.1502	PGF_06162930	PLF_1906945_00001606	['GO:0008764|UDP-N-acetylmuramoylalanine-D-glutamate ligase activity']	UDP-N-acetylmuramoyl-L-alanine--D-glutamate ligase (EC 6.3.2.9)
Parageobacillus yumthangensis AYN2	153151	153151	153151.32.con.0001	1348024..1349124	+	1348024	1349124	1101	366	CDS	fig|153151.32.peg.1503	PGF_00417069	PLF_1906945_00000503	['GO:0008955|peptidoglycan glycosyltransferase activity']	Peptidoglycan glycosyltransferase FtsW (EC 2.4.1.129) @ Stage V sporulation protein E
Parageobacillus yumthangensis AYN2	153151	153151	153151.32.con.0001	1349301..1350212	+	1349301	1350212	912	303	CDS	fig|153151.32.peg.1504	PGF_00063974	PLF_1906945_00001598		UDP-N-acetylenolpyruvoylglucosamine reductase (EC 1.3.1.98)
Parageobacillus yumthangensis AYN2	153151	153151	153151.32.con.0001	1350366..1351160	+	1350366	1351160	795	264	CDS	fig|153151.32.peg.1505	PGF_03034879	PLF_1906945_00000501		Cell division protein FtsQ
Parageobacillus yumthangensis AYN2	153151	153151	153151.32.con.0001	1351141..1351848	+	1351141	1351848	708	235	CDS	fig|153151.32.peg.1506	PGF_07858968	PLF_1906945_00000661		Uncharacterized protein YlxW
Parageobacillus yumthangensis AYN2	153151	153151	153151.32.con.0001	1351934..1352602	+	1351934	1352602	669	222	CDS	fig|153151.32.peg.1507	PGF_02917467	PLF_1906945_00001785		Uncharacterized protein YlxW
Parageobacillus yumthangensis AYN2	153151	153151	153151.32.con.0001	1352619..1352939	+	1352619	1352939	321	106	CDS	fig|153151.32.peg.1508				hypothetical protein
Parageobacillus yumthangensis AYN2	153151	153151	153151.32.con.0001	1353388..1353510	+	1353388	1353510	123	40	CDS	fig|153151.32.peg.1509				hypothetical protein
Parageobacillus yumthangensis AYN2	153151	153151	153151.32.con.0001	1353728..1353892	+	1353728	1353892	165	54	CDS	fig|153151.32.peg.1510	PGF_08225224	PLF_1906945_00005927		hypothetical protein
Parageobacillus yumthangensis AYN2	153151	153151	153151.32.con.0001	1354018..1354380	+	1354018	1354380	363	120	CDS	fig|153151.32.peg.1511	PGF_05608844	PLF_1906945_00001407		Small basic protein Sbp
Parageobacillus yumthangensis AYN2	153151	153151	153151.32.con.0001	1354664..1355938	+	1354664	1355938	1275	424	CDS	fig|153151.32.peg.1512	PGF_00843497	PLF_1906945_00000496		Cell division protein FtsA
Parageobacillus yumthangensis AYN2	153151	153151	153151.32.con.0001	1355964..1357097	+	1355964	1357097	1134	377	CDS	fig|153151.32.peg.1513	PGF_03520151	PLF_1906945_00000504		Cell division protein FtsZ
Parageobacillus yumthangensis AYN2	153151	153151	153151.32.con.0001	1357615..1358541	+	1357615	1358541	927	308	CDS	fig|153151.32.peg.1514	PGF_02629766	PLF_1906945_00001446		Sporulation sigma-E factor processing peptidase (SpoIIGA)
Parageobacillus yumthangensis AYN2	153151	153151	153151.32.con.0001	1358593..1359312	+	1358593	1359312	720	239	CDS	fig|153151.32.peg.1515	PGF_00046551	PLF_1906945_00001276		RNA polymerase sporulation specific sigma factor SigE
Parageobacillus yumthangensis AYN2	153151	153151	153151.32.con.0001	1359432..1360211	+	1359432	1360211	780	259	CDS	fig|153151.32.peg.1516	PGF_00046553	PLF_1906945_00001278		RNA polymerase sporulation specific sigma factor SigG
Parageobacillus yumthangensis AYN2	153151	153151	153151.32.con.0001	1360301..1360543	+	1360301	1360543	243	80	CDS	fig|153151.32.peg.1517	PGF_01348228	PLF_1906945_00001716		Uncharacterized protein YlmC
Parageobacillus yumthangensis AYN2	153151	153151	153151.32.con.0001	1360637..1361455	+	1360637	1361455	819	272	CDS	fig|153151.32.peg.1518	PGF_05501316	PLF_1906945_00000701		FIG00003370: Multicopper polyphenol oxidase
Parageobacillus yumthangensis AYN2	153151	153151	153151.32.con.0001	1361459..1362136	+	1361459	1362136	678	225	CDS	fig|153151.32.peg.1519	PGF_04498026	PLF_1906945_00000196		Pyridoxal phosphate-containing protein YggS
Parageobacillus yumthangensis AYN2	153151	153151	153151.32.con.0001	1362149..1362583	+	1362149	1362583	435	144	CDS	fig|153151.32.peg.1520	PGF_03021263	PLF_1906945_00001375		SepF, FtsZ-interacting protein related to cell division
Parageobacillus yumthangensis AYN2	153151	153151	153151.32.con.0001	1362590..1362859	+	1362590	1362859	270	89	CDS	fig|153151.32.peg.1521	PGF_03081665	PLF_1906945_00000494		Cell division integral membrane protein, YggT and half-length relatives
Parageobacillus yumthangensis AYN2	153151	153151	153151.32.con.0001	1362887..1363681	+	1362887	1363681	795	264	CDS	fig|153151.32.peg.1522	PGF_00425720	PLF_1906945_00001236		Putative RNA-binding protein YlmH
Parageobacillus yumthangensis AYN2	153151	153151	153151.32.con.0001	1363756..1364268	+	1363756	1364268	513	170	CDS	fig|153151.32.peg.1523	PGF_09044927	PLF_1906945_00000493		Cell division initiation protein DivIVA
Parageobacillus yumthangensis AYN2	153151	153151	153151.32.con.0001	1364324..1364617	+	1364324	1364617	294	97	CDS	fig|153151.32.peg.1524		PLF_1906945_00005425		hypothetical protein
Parageobacillus yumthangensis AYN2	153151	153151	153151.32.con.0001	1364638..1367409	+	1364638	1367409	2772	923	CDS	fig|153151.32.peg.1525	PGF_05171623	PLF_1906945_00000907	['GO:0004822|isoleucine-tRNA ligase activity']	Isoleucyl-tRNA synthetase (EC 6.1.1.5)
Parageobacillus yumthangensis AYN2	153151	153151	153151.32.con.0001	1367527..1367994	+	1367527	1367994	468	155	CDS	fig|153151.32.peg.1526	PGF_10049472	PLF_1906945_00000955		Lipoprotein signal peptidase (EC 3.4.23.36)
Parageobacillus yumthangensis AYN2	153151	153151	153151.32.con.0001	1367994..1368908	+	1367994	1368908	915	304	CDS	fig|153151.32.peg.1527	PGF_10569727	PLF_1906945_00001322		LSU rRNA pseudouridine(1911/1915/1917) synthase (EC 5.4.99.23)
Parageobacillus yumthangensis AYN2	153151	153151	153151.32.con.0001	1369098..1369637	+	1369098	1369637	540	179	CDS	fig|153151.32.peg.1528	PGF_00066124	PLF_1906945_00001258		Pyrimidine operon regulatory protein PyrR
Parageobacillus yumthangensis AYN2	153151	153151	153151.32.con.0001	1369774..1371078	+	1369774	1371078	1305	434	CDS	fig|153151.32.peg.1529	PGF_00066935	PLF_1906945_00001772		Uracil permease @ Uracil:proton symporter UraA
Parageobacillus yumthangensis AYN2	153151	153151	153151.32.con.0001	1371257..1372186	+	1371257	1372186	930	309	CDS	fig|153151.32.peg.1530	PGF_00066906	PLF_1906945_00000433	['GO:0004070|aspartate carbamoyltransferase activity']	Aspartate carbamoyltransferase (EC 2.1.3.2)
Parageobacillus yumthangensis AYN2	153151	153151	153151.32.con.0001	1372149..1373432	+	1372149	1373432	1284	427	CDS	fig|153151.32.peg.1531	PGF_00423378	PLF_1906945_00000649	['GO:0004151|dihydroorotase activity']	Dihydroorotase (EC 3.5.2.3)
Parageobacillus yumthangensis AYN2	153151	153151	153151.32.con.0001	1373433..1374527	+	1373433	1374527	1095	364	CDS	fig|153151.32.peg.1532	PGF_07015581	PLF_1906945_00000483	['GO:0004088|carbamoyl-phosphate synthase (glutamine-hydrolyzing) activity']	Carbamoyl-phosphate synthase small chain (EC 6.3.5.5)
Parageobacillus yumthangensis AYN2	153151	153151	153151.32.con.0001	1374520..1377717	+	1374520	1377717	3198	1065	CDS	fig|153151.32.peg.1533	PGF_00416410	PLF_1906945_00000481	['GO:0004088|carbamoyl-phosphate synthase (glutamine-hydrolyzing) activity']	Carbamoyl-phosphate synthase large chain (EC 6.3.5.5)
Parageobacillus yumthangensis AYN2	153151	153151	153151.32.con.0001	1377714..1378487	+	1377714	1378487	774	257	CDS	fig|153151.32.peg.1534	PGF_01513923	PLF_1906945_00000651	['GO:0004589|orotate reductase (NADH) activity']	Dihydroorotate dehydrogenase (NAD(+)), electron transfer subunit (EC 1.3.1.14)
Parageobacillus yumthangensis AYN2	153151	153151	153151.32.con.0001	1378484..1379425	+	1378484	1379425	942	313	CDS	fig|153151.32.peg.1535	PGF_03029062	PLF_1906945_00000650	['GO:0004589|orotate reductase (NADH) activity']	Dihydroorotate dehydrogenase (NAD(+)), catalytic subunit (EC 1.3.1.14)
Parageobacillus yumthangensis AYN2	153151	153151	153151.32.con.0001	1379397..1380116	+	1379397	1380116	720	239	CDS	fig|153151.32.peg.1536	PGF_00777371	PLF_1906945_00001102	["GO:0004590|orotidine-5'-phosphate decarboxylase activity"]	Orotidine 5'-phosphate decarboxylase (EC 4.1.1.23)
Parageobacillus yumthangensis AYN2	153151	153151	153151.32.con.0001	1380113..1380736	+	1380113	1380736	624	207	CDS	fig|153151.32.peg.1537	PGF_10381714	PLF_1906945_00001101	['GO:0004588|orotate phosphoribosyltransferase activity']	Orotate phosphoribosyltransferase (EC 2.4.2.10)
Parageobacillus yumthangensis AYN2	153151	153151	153151.32.con.0001	1380738..1380863	+	1380738	1380863	126	41	CDS	fig|153151.32.peg.1538				hypothetical protein
Parageobacillus yumthangensis AYN2	153151	153151	153151.32.con.0001	1380863..1381426	+	1380863	1381426	564	187	CDS	fig|153151.32.peg.1539	PGF_08225224	PLF_1906945_00003859		hypothetical protein
Parageobacillus yumthangensis AYN2	153151	153151	153151.32.con.0001	complement(1381469..1383181)	-	1381469	1383181	1713	570	CDS	fig|153151.32.peg.1540	PGF_09945387	PLF_1906945_00000741		Fibronectin/fibrinogen-binding protein
Parageobacillus yumthangensis AYN2	153151	153151	153151.32.con.0001	1383286..1385958	+	1383286	1385958	2673	890	CDS	fig|153151.32.peg.1541	PGF_03248819	PLF_1906945_00001109	['GO:0005388|calcium-transporting ATPase activity']	P-type Ca(2+)-transport ATPase (EC 3.6.3.8)
Parageobacillus yumthangensis AYN2	153151	153151	153151.32.con.0001	1386062..1386433	+	1386062	1386433	372	123	CDS	fig|153151.32.peg.1542	PGF_09978608	PLF_1906945_00005786		Transposase
Parageobacillus yumthangensis AYN2	153151	153151	153151.32.con.0001	1386493..1387368	+	1386493	1387368	876	291	CDS	fig|153151.32.peg.1543	PGF_07102049	PLF_1906945_00001628		UPF0701 protein YicC
Parageobacillus yumthangensis AYN2	153151	153151	153151.32.con.0001	1387425..1387688	+	1387425	1387688	264	87	CDS	fig|153151.32.peg.1544	PGF_03021159	PLF_1906945_00001617		UPF0296 protein YlzA
Parageobacillus yumthangensis AYN2	153151	153151	153151.32.con.0001	1387703..1388317	+	1387703	1388317	615	204	CDS	fig|153151.32.peg.1545	PGF_00689961	PLF_1906945_00000845	['GO:0004385|guanylate kinase activity']	Guanylate kinase (EC 2.7.4.8)
Parageobacillus yumthangensis AYN2	153151	153151	153151.32.con.0001	1388321..1388518	+	1388321	1388518	198	65	CDS	fig|153151.32.peg.1546	PGF_05906360	PLF_1906945_00000623	['GO:0003899|DNA-directed RNA polymerase activity']	DNA-directed RNA polymerase omega subunit (EC 2.7.7.6)
Parageobacillus yumthangensis AYN2	153151	153151	153151.32.con.0001	1388576..1389781	+	1388576	1389781	1206	401	CDS	fig|153151.32.peg.1547	PGF_09111052	PLF_1906945_00001154	['GO:0004633|phosphopantothenoylcysteine decarboxylase activity', 'GO:0004632|phosphopantothenate--cysteine ligase activity']	Phosphopantothenoylcysteine decarboxylase (EC 4.1.1.36) / Phosphopantothenoylcysteine synthetase (EC 6.3.2.5)
Parageobacillus yumthangensis AYN2	153151	153151	153151.32.con.0001	1389778..1392192	+	1389778	1392192	2415	804	CDS	fig|153151.32.peg.1548	PGF_00011081	PLF_1906945_00000851		Helicase PriA essential for oriC/DnaA-independent DNA replication
Parageobacillus yumthangensis AYN2	153151	153151	153151.32.con.0001	1392207..1392680	+	1392207	1392680	474	157	CDS	fig|153151.32.peg.1549	PGF_00030655	PLF_1906945_00001121	['GO:0042586|peptide deformylase activity']	Peptide deformylase (EC 3.5.1.88)
Parageobacillus yumthangensis AYN2	153151	153151	153151.32.con.0001	1392692..1393648	+	1392692	1393648	957	318	CDS	fig|153151.32.peg.1550	PGF_05165078	PLF_1906945_00001001	['GO:0004479|methionyl-tRNA formyltransferase activity']	Methionyl-tRNA formyltransferase (EC 2.1.2.9)
Parageobacillus yumthangensis AYN2	153151	153151	153151.32.con.0001	1393638..1394981	+	1393638	1394981	1344	447	CDS	fig|153151.32.peg.1551	PGF_00769755	PLF_1906945_00000235		16S rRNA (cytosine(967)-C(5))-methyltransferase (EC 2.1.1.176)
Parageobacillus yumthangensis AYN2	153151	153151	153151.32.con.0001	1394987..1396081	+	1394987	1396081	1095	364	CDS	fig|153151.32.peg.1552	PGF_00618776	PLF_1906945_00000259	['GO:0070040|rRNA (adenine-C2-)-methyltransferase activity']	23S rRNA (adenine(2503)-C(2))-methyltransferase @ tRNA (adenine(37)-C(2))-methyltransferase (EC 2.1.1.192)
Parageobacillus yumthangensis AYN2	153151	153151	153151.32.con.0001	1396086..1396835	+	1396086	1396835	750	249	CDS	fig|153151.32.peg.1553	PGF_01286574	PLF_1906945_00001219		Protein serine/threonine phosphatase PrpC, regulation of stationary phase
Parageobacillus yumthangensis AYN2	153151	153151	153151.32.con.0001	1396841..1398802	+	1396841	1398802	1962	653	CDS	fig|153151.32.peg.1554	PGF_06459503	PLF_1906945_00001384		Serine/threonine protein kinase PrkC, regulator of stationary phase
Parageobacillus yumthangensis AYN2	153151	153151	153151.32.con.0001	1398807..1399688	+	1398807	1399688	882	293	CDS	fig|153151.32.peg.1555	PGF_00048928	PLF_1906945_00001332		Ribosome small subunit biogenesis RbfA-release protein RsgA
Parageobacillus yumthangensis AYN2	153151	153151	153151.32.con.0001	1399691..1400356	+	1399691	1400356	666	221	CDS	fig|153151.32.peg.1556	PGF_10245672	PLF_1906945_00001336	['GO:0004750|ribulose-phosphate 3-epimerase activity']	Ribulose-phosphate 3-epimerase (EC 5.1.3.1)
Parageobacillus yumthangensis AYN2	153151	153151	153151.32.con.0001	1400394..1401041	+	1400394	1401041	648	215	CDS	fig|153151.32.peg.1557	PGF_01719396	PLF_1906945_00001501	['GO:0004788|thiamine diphosphokinase activity']	Thiamin pyrophosphokinase (EC 2.7.6.2)
Parageobacillus yumthangensis AYN2	153151	153151	153151.32.con.0001	complement(1401238..1401423)	-	1401238	1401423	186	61	CDS	fig|153151.32.peg.1558	PGF_03278866	PLF_1906945_00000934		LSU ribosomal protein L28p @ LSU ribosomal protein L28p, zinc-independent
Parageobacillus yumthangensis AYN2	153151	153151	153151.32.con.0001	1401663..1402025	+	1401663	1402025	363	120	CDS	fig|153151.32.peg.1559	PGF_05636025	PLF_1906945_00000706		FIG001802: Putative alkaline-shock protein
Parageobacillus yumthangensis AYN2	153151	153151	153151.32.con.0001	1402043..1403719	+	1402043	1403719	1677	558	CDS	fig|153151.32.peg.1560	PGF_00423429	PLF_1906945_00000654		Dihydroxyacetone kinase-like protein, phosphatase domain / Dihydroxyacetone kinase-like protein, kinase domain
Parageobacillus yumthangensis AYN2	153151	153151	153151.32.con.0001	1403786..1404448	+	1403786	1404448	663	220	CDS	fig|153151.32.peg.1561	PGF_00016224	PLF_1906945_00003769	['GO:0003941|L-serine ammonia-lyase activity']	L-serine dehydratase, beta subunit (EC 4.3.1.17)
Parageobacillus yumthangensis AYN2	153151	153151	153151.32.con.0001	1404483..1405373	+	1404483	1405373	891	296	CDS	fig|153151.32.peg.1562	PGF_00016223	PLF_1906945_00003768	['GO:0003941|L-serine ammonia-lyase activity']	L-serine dehydratase, alpha subunit (EC 4.3.1.17)
Parageobacillus yumthangensis AYN2	153151	153151	153151.32.con.0001	1405363..1407411	+	1405363	1407411	2049	682	CDS	fig|153151.32.peg.1563	PGF_02226715	PLF_1906945_00000338		ATP-dependent DNA helicase RecG (EC 3.6.4.12)
Parageobacillus yumthangensis AYN2	153151	153151	153151.32.con.0001	1407532..1408128	+	1407532	1408128	597	198	CDS	fig|153151.32.peg.1564	PGF_00057440	PLF_1906945_00001532		Transcription factor FapR
Parageobacillus yumthangensis AYN2	153151	153151	153151.32.con.0001	1408112..1409101	+	1408112	1409101	990	329	CDS	fig|153151.32.peg.1565	PGF_00033289	PLF_1906945_00001142		Phosphate:acyl-ACP acyltransferase PlsX (EC 2.3.1.n2)
Parageobacillus yumthangensis AYN2	153151	153151	153151.32.con.0001	1409116..1410057	+	1409116	1410057	942	313	CDS	fig|153151.32.peg.1566	PGF_06655223	PLF_1906945_00000974	['GO:0004314|[acyl-carrier-protein] S-malonyltransferase activity']	Malonyl CoA-acyl carrier protein transacylase (EC 2.3.1.39)
Parageobacillus yumthangensis AYN2	153151	153151	153151.32.con.0001	1410061..1410801	+	1410061	1410801	741	246	CDS	fig|153151.32.peg.1567	PGF_08693885	PLF_1906945_00000281	['GO:0004316|3-oxoacyl-[acyl-carrier-protein] reductase (NADPH) activity']	3-oxoacyl-[acyl-carrier protein] reductase (EC 1.1.1.100), FadG
Parageobacillus yumthangensis AYN2	153151	153151	153151.32.con.0001	1410876..1411109	+	1410876	1411109	234	77	CDS	fig|153151.32.peg.1568	PGF_07487229	PLF_1906945_00000365		Acyl carrier protein
Parageobacillus yumthangensis AYN2	153151	153151	153151.32.con.0001	1411259..1411999	+	1411259	1411999	741	246	CDS	fig|153151.32.peg.1569	PGF_03790040	PLF_1906945_00001308	['GO:0004525|ribonuclease III activity']	Ribonuclease III (EC 3.1.26.3)
Parageobacillus yumthangensis AYN2	153151	153151	153151.32.con.0001	1412092..1415655	+	1412092	1415655	3564	1187	CDS	fig|153151.32.peg.1570	PGF_09950730	PLF_1906945_00000529		Chromosome partition protein smc
Parageobacillus yumthangensis AYN2	153151	153151	153151.32.con.0001	1415677..1416666	+	1415677	1416666	990	329	CDS	fig|153151.32.peg.1571	PGF_08905885	PLF_1906945_00001393		Signal recognition particle receptor FtsY
Parageobacillus yumthangensis AYN2	153151	153151	153151.32.con.0001	1416873..1417205	+	1416873	1417205	333	110	CDS	fig|153151.32.peg.1572	PGF_06632167	PLF_1906945_00001391		Signal recognition particle associated protein
Parageobacillus yumthangensis AYN2	153151	153151	153151.32.con.0001	1417223..1418563	+	1417223	1418563	1341	446	CDS	fig|153151.32.peg.1573	PGF_00052238	PLF_1906945_00001392		Signal recognition particle protein Ffh
Parageobacillus yumthangensis AYN2	153151	153151	153151.32.con.0001	1418658..1418930	+	1418658	1418930	273	90	CDS	fig|153151.32.peg.1574	PGF_00178044	PLF_1906945_00001356		SSU ribosomal protein S16p
Parageobacillus yumthangensis AYN2	153151	153151	153151.32.con.0001	1418930..1419181	+	1418930	1419181	252	83	CDS	fig|153151.32.peg.1575	PGF_04388239	PLF_1906945_00000909		KH domain RNA binding protein YlqC
Parageobacillus yumthangensis AYN2	153151	153151	153151.32.con.0001	1419234..1419620	+	1419234	1419620	387	128	CDS	fig|153151.32.peg.1576	PGF_07192369	PLF_1906945_00003827		Uncharacterized protein YlqD
Parageobacillus yumthangensis AYN2	153151	153151	153151.32.con.0001	1419635..1420153	+	1419635	1420153	519	172	CDS	fig|153151.32.peg.1577	PGF_06000821	PLF_1906945_00000240		16S rRNA processing protein RimM
Parageobacillus yumthangensis AYN2	153151	153151	153151.32.con.0001	1420150..1420887	+	1420150	1420887	738	245	CDS	fig|153151.32.peg.1578	PGF_00413208	PLF_1906945_00001900	['GO:0052906|tRNA (guanine(37)-N(1))-methyltransferase activity']	tRNA (guanine(37)-N(1))-methyltransferase (EC 2.1.1.228)
Parageobacillus yumthangensis AYN2	153151	153151	153151.32.con.0001	1421022..1421372	+	1421022	1421372	351	116	CDS	fig|153151.32.peg.1579	PGF_04845029	PLF_1906945_00000925		LSU ribosomal protein L19p
Parageobacillus yumthangensis AYN2	153151	153151	153151.32.con.0001	1421475..1422026	+	1421475	1422026	552	183	CDS	fig|153151.32.peg.1580	PGF_05785543	PLF_1906945_00001390		Signal peptidase I (EC 3.4.21.89)
Parageobacillus yumthangensis AYN2	153151	153151	153151.32.con.0001	1422042..1422893	+	1422042	1422893	852	283	CDS	fig|153151.32.peg.1581	PGF_00426877	PLF_1906945_00000916		LSU ribosomal maturation GTPase RbgA (B. subtilis YlqF)
Parageobacillus yumthangensis AYN2	153151	153151	153151.32.con.0001	1422976..1423809	+	1422976	1423809	834	277	CDS	fig|153151.32.peg.1582	PGF_00048556	PLF_1906945_00001307	['GO:0004523|RNA-DNA hybrid ribonuclease activity']	Ribonuclease HII (EC 3.1.26.4)
Parageobacillus yumthangensis AYN2	153151	153151	153151.32.con.0001	1423766..1425340	+	1423766	1425340	1575	524	CDS	fig|153151.32.peg.1583	PGF_08157361	PLF_1906945_00005870		hypothetical protein
Parageobacillus yumthangensis AYN2	153151	153151	153151.32.con.0001	1425337..1425609	+	1425337	1425609	273	90	CDS	fig|153151.32.peg.1584	PGF_00960894	PLF_1906945_00002451		Uncharacterized homolog of the cytoplasmic domain of flagellar protein FhlB
Parageobacillus yumthangensis AYN2	153151	153151	153151.32.con.0001	1425751..1426911	+	1425751	1426911	1161	386	CDS	fig|153151.32.peg.1585	PGF_00054528	PLF_1906945_00001489	['GO:0004775|succinate-CoA ligase (ADP-forming) activity']	Succinyl-CoA ligase [ADP-forming] beta chain (EC 6.2.1.5)
Parageobacillus yumthangensis AYN2	153151	153151	153151.32.con.0001	1426929..1427831	+	1426929	1427831	903	300	CDS	fig|153151.32.peg.1586	PGF_00853393	PLF_1906945_00001488	['GO:0004775|succinate-CoA ligase (ADP-forming) activity']	Succinyl-CoA ligase [ADP-forming] alpha chain (EC 6.2.1.5)
Parageobacillus yumthangensis AYN2	153151	153151	153151.32.con.0001	1427962..1428846	+	1427962	1428846	885	294	CDS	fig|153151.32.peg.1587	PGF_09432500	PLF_1906945_00001341		Rossmann fold nucleotide-binding protein Smf possibly involved in DNA uptake
Parageobacillus yumthangensis AYN2	153151	153151	153151.32.con.0001	1429130..1430185	+	1429130	1430185	1056	351	CDS	fig|153151.32.peg.1588	PGF_05472485			hypothetical protein
Parageobacillus yumthangensis AYN2	153151	153151	153151.32.con.0001	1430455..1431723	+	1430455	1431723	1269	422	CDS	fig|153151.32.peg.1589	PGF_01889325		['GO:0003886|DNA (cytosine-5-)-methyltransferase activity']	DNA-cytosine methyltransferase (EC 2.1.1.37)
Parageobacillus yumthangensis AYN2	153151	153151	153151.32.con.0001	1431701..1432579	+	1431701	1432579	879	292	CDS	fig|153151.32.peg.1590	PGF_00063320		['GO:0009036|Type II site-specific deoxyribonuclease activity']	Type II restriction enzyme NgoPII (EC 3.1.21.4)
Parageobacillus yumthangensis AYN2	153151	153151	153151.32.con.0001	complement(1433290..1433577)	-	1433290	1433577	288	95	CDS	fig|153151.32.peg.1591	PGF_08225224	PLF_1906945_00002959		hypothetical protein
Parageobacillus yumthangensis AYN2	153151	153151	153151.32.con.0001	complement(1433561..1434361)	-	1433561	1434361	801	266	CDS	fig|153151.32.peg.1592	PGF_00417989	PLF_1906945_00002861		Chromosome partitioning protein
Parageobacillus yumthangensis AYN2	153151	153151	153151.32.con.0001	complement(1434548..1435906)	-	1434548	1435906	1359	452	CDS	fig|153151.32.peg.1593	PGF_01394899			benzoate MFS transporter BenK
Parageobacillus yumthangensis AYN2	153151	153151	153151.32.con.0001	complement(1436038..1437201)	-	1436038	1437201	1164	387	CDS	fig|153151.32.peg.1594	PGF_00012293		['GO:0004411|homogentisate 1,2-dioxygenase activity']	Homogentisate 1,2-dioxygenase (EC 1.13.11.5)
Parageobacillus yumthangensis AYN2	153151	153151	153151.32.con.0001	complement(1437253..1438560)	-	1437253	1438560	1308	435	CDS	fig|153151.32.peg.1595	PGF_00006510		['GO:0004334|fumarylacetoacetase activity']	Fumarylacetoacetase (EC 3.7.1.2)
Parageobacillus yumthangensis AYN2	153151	153151	153151.32.con.0001	complement(1438554..1439546)	-	1438554	1439546	993	330	CDS	fig|153151.32.peg.1596	PGF_09080374			hypothetical protein
Parageobacillus yumthangensis AYN2	153151	153151	153151.32.con.0001	complement(1439589..1440143)	-	1439589	1440143	555	184	CDS	fig|153151.32.peg.1597	PGF_10349062	PLF_1906945_00003106		NADPH-dependent FMN reductase family protein
Parageobacillus yumthangensis AYN2	153151	153151	153151.32.con.0001	complement(1440198..1441217)	-	1440198	1441217	1020	339	CDS	fig|153151.32.peg.1598	PGF_08225224			hypothetical protein
Parageobacillus yumthangensis AYN2	153151	153151	153151.32.con.0001	complement(1441445..1441771)	-	1441445	1441771	327	108	CDS	fig|153151.32.peg.1599	PGF_09818254			hypothetical protein
Parageobacillus yumthangensis AYN2	153151	153151	153151.32.con.0001	1441972..1442739	+	1441972	1442739	768	255	CDS	fig|153151.32.peg.1600	PGF_05167434			hypothetical protein
Parageobacillus yumthangensis AYN2	153151	153151	153151.32.con.0001	complement(1442812..1443219)	-	1442812	1443219	408	135	CDS	fig|153151.32.peg.1601	PGF_01756888	PLF_1906945_00005093		hypothetical protein
Parageobacillus yumthangensis AYN2	153151	153151	153151.32.con.0001	complement(1443315..1443440)	-	1443315	1443440	126	41	CDS	fig|153151.32.peg.1602				hypothetical protein
Parageobacillus yumthangensis AYN2	153151	153151	153151.32.con.0001	1443525..1444055	+	1443525	1444055	531	176	CDS	fig|153151.32.peg.1603	PGF_01756794	PLF_1906945_00002951		hypothetical protein
Parageobacillus yumthangensis AYN2	153151	153151	153151.32.con.0001	1444200..1444421	+	1444200	1444421	222	73	CDS	fig|153151.32.peg.1604	PGF_01757714			hypothetical protein
Parageobacillus yumthangensis AYN2	153151	153151	153151.32.con.0001	1444442..1444654	+	1444442	1444654	213	70	CDS	fig|153151.32.peg.1605	PGF_01757808	PLF_1906945_00002987		hypothetical protein
Parageobacillus yumthangensis AYN2	153151	153151	153151.32.con.0001	1444707..1444856	+	1444707	1444856	150	49	CDS	fig|153151.32.peg.1606	PGF_03281009	PLF_1906945_00002952		Uncharacterized protein Bsu3320.5
Parageobacillus yumthangensis AYN2	153151	153151	153151.32.con.0001	1444873..1445343	+	1444873	1445343	471	156	CDS	fig|153151.32.peg.1607	PGF_00402470	PLF_1906945_00006013		peptidase M15B and M15C DD-carboxypeptidase VanY/endolysin
Parageobacillus yumthangensis AYN2	153151	153151	153151.32.con.0001	1445525..1446094	+	1445525	1446094	570	189	CDS	fig|153151.32.peg.1608	PGF_01615525	PLF_1906945_00003165		Phage integrase
Parageobacillus yumthangensis AYN2	153151	153151	153151.32.con.0001	1446199..1446327	+	1446199	1446327	129	42	CDS	fig|153151.32.peg.1609	PGF_00759562	PLF_1906945_00005491		hypothetical protein
Parageobacillus yumthangensis AYN2	153151	153151	153151.32.con.0001	1446456..1446620	+	1446456	1446620	165	54	CDS	fig|153151.32.peg.1610				hypothetical protein
Parageobacillus yumthangensis AYN2	153151	153151	153151.32.con.0001	complement(1447282..1448196)	-	1447282	1448196	915	304	CDS	fig|153151.32.peg.1611	PGF_00037521	PLF_1906945_00000168		Proline dehydrogenase (EC 1.5.5.2)
Parageobacillus yumthangensis AYN2	153151	153151	153151.32.con.0001	complement(1448214..1449761)	-	1448214	1449761	1548	515	CDS	fig|153151.32.peg.1612	PGF_00422888	PLF_1906945_00000140		Delta-1-pyrroline-5-carboxylate dehydrogenase (EC 1.2.1.88)
Parageobacillus yumthangensis AYN2	153151	153151	153151.32.con.0001	complement(1449910..1450995)	-	1449910	1450995	1086	361	CDS	fig|153151.32.peg.1613	PGF_03750541	PLF_1906945_00007188		Aminopeptidase YpdF (MP-, MA-, MS-, AP-, NP- specific)
Parageobacillus yumthangensis AYN2	153151	153151	153151.32.con.0001	complement(1451064..1451399)	-	1451064	1451399	336	111	CDS	fig|153151.32.peg.1614	PGF_08163844	PLF_1906945_00011345		hypothetical protein
Parageobacillus yumthangensis AYN2	153151	153151	153151.32.con.0001	complement(1451418..1453142)	-	1451418	1453142	1725	574	CDS	fig|153151.32.peg.1615	PGF_08729895	PLF_1906945_00004061	['GO:0047423|N-methylhydantoinase (ATP-hydrolyzing) activity']	N-methylhydantoinase B (EC 3.5.2.14)
Parageobacillus yumthangensis AYN2	153151	153151	153151.32.con.0001	complement(1453162..1455204)	-	1453162	1455204	2043	680	CDS	fig|153151.32.peg.1616	PGF_04916441	PLF_1906945_00004060	['GO:0047423|N-methylhydantoinase (ATP-hydrolyzing) activity']	N-methylhydantoinase A (EC 3.5.2.14)
Parageobacillus yumthangensis AYN2	153151	153151	153151.32.con.0001	complement(1455266..1455805)	-	1455266	1455805	540	179	CDS	fig|153151.32.peg.1617	PGF_02943202	PLF_1906945_00007187		Transcriptional regulator, Xre family
Parageobacillus yumthangensis AYN2	153151	153151	153151.32.con.0001	1456107..1456235	+	1456107	1456235	129	42	CDS	fig|153151.32.peg.1618				hypothetical protein
Parageobacillus yumthangensis AYN2	153151	153151	153151.32.con.0001	complement(1456930..1458285)	-	1456930	1458285	1356	451	CDS	fig|153151.32.peg.1619	PGF_07478175	PLF_1906945_00004879		Cytosine/purine/uracil/thiamine/allantoin permease family protein
Parageobacillus yumthangensis AYN2	153151	153151	153151.32.con.0001	complement(1458319..1458546)	-	1458319	1458546	228	75	CDS	fig|153151.32.peg.1620	PGF_07226974	PLF_1906945_00006926	['GO:0036348|hydantoin racemase activity']	Hydantoin racemase (EC 5.1.99.5)
Parageobacillus yumthangensis AYN2	153151	153151	153151.32.con.0001	complement(1458603..1458779)	-	1458603	1458779	177	58	CDS	fig|153151.32.peg.1621	PGF_09112353			hypothetical protein
Parageobacillus yumthangensis AYN2	153151	153151	153151.32.con.0001	complement(1458995..1459198)	-	1458995	1459198	204	67	CDS	fig|153151.32.peg.1622	PGF_04393736	PLF_1906945_00004660		hypothetical protein
Parageobacillus yumthangensis AYN2	153151	153151	153151.32.con.0001	1459806..1460951	+	1459806	1460951	1146	381	CDS	fig|153151.32.peg.1623	PGF_01756754	PLF_1906945_00002908		Replication initiator protein
Parageobacillus yumthangensis AYN2	153151	153151	153151.32.con.0001	1461084..1462154	+	1461084	1462154	1071	356	CDS	fig|153151.32.peg.1624	PGF_08225224	PLF_1906945_00007957		hypothetical protein
Parageobacillus yumthangensis AYN2	153151	153151	153151.32.con.0001	1462154..1463308	+	1462154	1463308	1155	384	CDS	fig|153151.32.peg.1625	PGF_03467609	PLF_1906945_00007027		Staphylococcus nuclease (SNase) domain
Parageobacillus yumthangensis AYN2	153151	153151	153151.32.con.0001	1463438..1463566	+	1463438	1463566	129	42	CDS	fig|153151.32.peg.1626				hypothetical protein
Parageobacillus yumthangensis AYN2	153151	153151	153151.32.con.0001	1464167..1465048	+	1464167	1465048	882	293	CDS	fig|153151.32.peg.1627	PGF_02964640		['GO:0047425|1-pyrroline-4-hydroxy-2-carboxylate deaminase activity']	1-pyrroline-4-hydroxy-2-carboxylate deaminase (EC 3.5.4.22)
Parageobacillus yumthangensis AYN2	153151	153151	153151.32.con.0001	1465162..1466436	+	1465162	1466436	1275	424	CDS	fig|153151.32.peg.1628	PGF_07597988		['GO:0004029|aldehyde dehydrogenase (NAD) activity']	Aldehyde dehydrogenase (EC 1.2.1.3)
Parageobacillus yumthangensis AYN2	153151	153151	153151.32.con.0001	1466554..1467600	+	1466554	1467600	1047	348	CDS	fig|153151.32.peg.1629	PGF_00067188	PLF_1906945_00000434	['GO:0004073|aspartate-semialdehyde dehydrogenase activity']	Aspartate-semialdehyde dehydrogenase (EC 1.2.1.11)
Parageobacillus yumthangensis AYN2	153151	153151	153151.32.con.0001	1467632..1468879	+	1467632	1468879	1248	415	CDS	fig|153151.32.peg.1630	PGF_00862519	PLF_1906945_00000436	['GO:0004072|aspartate kinase activity']	Aspartokinase (EC 2.7.2.4)
Parageobacillus yumthangensis AYN2	153151	153151	153151.32.con.0001	1468883..1469764	+	1468883	1469764	882	293	CDS	fig|153151.32.peg.1631	PGF_00549380	PLF_1906945_00000289	['GO:0008840|4-hydroxy-tetrahydrodipicolinate synthase']	4-hydroxy-tetrahydrodipicolinate synthase (EC 4.3.3.7)
Parageobacillus yumthangensis AYN2	153151	153151	153151.32.con.0001	1469912..1471579	+	1469912	1471579	1668	555	CDS	fig|153151.32.peg.1632	PGF_06848757	PLF_1906945_00001310		Ribonuclease J2 (endoribonuclease in RNA processing)
Parageobacillus yumthangensis AYN2	153151	153151	153151.32.con.0001	1471689..1472426	+	1471689	1472426	738	245	CDS	fig|153151.32.peg.1633	PGF_00060487	PLF_1906945_00001576		Translocation-enhancing protein TepA
Parageobacillus yumthangensis AYN2	153151	153151	153151.32.con.0001	1472423..1472647	+	1472423	1472647	225	74	CDS	fig|153151.32.peg.1634	PGF_00161102	PLF_1906945_00001868		hypothetical protein
Parageobacillus yumthangensis AYN2	153151	153151	153151.32.con.0001	1472755..1475055	+	1472755	1475055	2301	766	CDS	fig|153151.32.peg.1635	PGF_08155727	PLF_1906945_00000613		DNA translocase FtsK
Parageobacillus yumthangensis AYN2	153151	153151	153151.32.con.0001	1475257..1475988	+	1475257	1475988	732	243	CDS	fig|153151.32.peg.1636	PGF_00058741	PLF_1906945_00001546		Transcriptional regulator in cluster with Zn-dependent hydrolase
Parageobacillus yumthangensis AYN2	153151	153151	153151.32.con.0001	1476079..1477170	+	1476079	1477170	1092	363	CDS	fig|153151.32.peg.1637	PGF_00295226	PLF_1906945_00000172		Purine nucleoside ABC transporter, substrate-binding protein
Parageobacillus yumthangensis AYN2	153151	153151	153151.32.con.0001	1477300..1478829	+	1477300	1478829	1530	509	CDS	fig|153151.32.peg.1638	PGF_01675349	PLF_1906945_00001230		Purine nucleoside ABC transporter, ATP-binding protein
Parageobacillus yumthangensis AYN2	153151	153151	153151.32.con.0001	1478826..1479896	+	1478826	1479896	1071	356	CDS	fig|153151.32.peg.1639	PGF_02896192	PLF_1906945_00001231		Purine nucleoside ABC transporter, permease protein 1
Parageobacillus yumthangensis AYN2	153151	153151	153151.32.con.0001	1479897..1480856	+	1479897	1480856	960	319	CDS	fig|153151.32.peg.1640	PGF_01670678	PLF_1906945_00001232		Purine nucleoside ABC transporter, permease protein 2
Parageobacillus yumthangensis AYN2	153151	153151	153151.32.con.0001	1481009..1482289	+	1481009	1482289	1281	426	CDS	fig|153151.32.peg.1641	PGF_00425729	PLF_1906945_00000705		FIG001621: Zinc protease
Parageobacillus yumthangensis AYN2	153151	153151	153151.32.con.0001	1482292..1483584	+	1482292	1483584	1293	430	CDS	fig|153151.32.peg.1642	PGF_00001028	PLF_1906945_00001766		Uncharacterized zinc protease YmfH
Parageobacillus yumthangensis AYN2	153151	153151	153151.32.con.0001	1483625..1484341	+	1483625	1484341	717	238	CDS	fig|153151.32.peg.1643	PGF_10532194	PLF_1906945_00002374		Oxidoreductase, short-chain dehydrogenase/reductase family
Parageobacillus yumthangensis AYN2	153151	153151	153151.32.con.0001	1484403..1484651	+	1484403	1484651	249	82	CDS	fig|153151.32.peg.1644	PGF_00000193	PLF_1906945_00001719		Uncharacterized protein YmfJ
Parageobacillus yumthangensis AYN2	153151	153151	153151.32.con.0001	1484784..1485575	+	1484784	1485575	792	263	CDS	fig|153151.32.peg.1645	PGF_00012639	PLF_1906945_00000702		FIG00003568: ACT domain protein
Parageobacillus yumthangensis AYN2	153151	153151	153151.32.con.0001	1485600..1486484	+	1485600	1486484	885	294	CDS	fig|153151.32.peg.1646	PGF_00058747	PLF_1906945_00001547		Transcriptional regulator in cluster with unspecified monosaccharide ABC transport system
Parageobacillus yumthangensis AYN2	153151	153151	153151.32.con.0001	1486541..1487119	+	1486541	1487119	579	192	CDS	fig|153151.32.peg.1647	PGF_03295678	PLF_1906945_00000475	['GO:0008444|CDP-diacylglycerol-glycerol-3-phosphate 3-phosphatidyltransferase activity']	CDP-diacylglycerol--glycerol-3-phosphate 3-phosphatidyltransferase (EC 2.7.8.5)
Parageobacillus yumthangensis AYN2	153151	153151	153151.32.con.0001	1487156..1488406	+	1487156	1488406	1251	416	CDS	fig|153151.32.peg.1648	PGF_08110123	PLF_1906945_00000323	['GO:0047631|ADP-ribose diphosphatase activity', 'GO:0019159|nicotinamide-nucleotide amidase activity']	ADP-ribose pyrophosphatase of COG1058 family (EC 3.6.1.13) / Nicotinamide-nucleotide amidase (EC 3.5.1.42)
Parageobacillus yumthangensis AYN2	153151	153151	153151.32.con.0001	1488570..1489622	+	1488570	1489622	1053	350	CDS	fig|153151.32.peg.1649	PGF_00047078	PLF_1906945_00001284		RecA protein
Parageobacillus yumthangensis AYN2	153151	153151	153151.32.con.0001	complement(1489749..1489871)	-	1489749	1489871	123	40	CDS	fig|153151.32.peg.1650				hypothetical protein
Parageobacillus yumthangensis AYN2	153151	153151	153151.32.con.0001	1490083..1491639	+	1490083	1491639	1557	518	CDS	fig|153151.32.peg.1651	PGF_03000099	PLF_1906945_00001314		Ribonuclease Y
Parageobacillus yumthangensis AYN2	153151	153151	153151.32.con.0001	1491723..1492517	+	1491723	1492517	795	264	CDS	fig|153151.32.peg.1652	PGF_06823736	PLF_1906945_00001718		2',3'-cyclic-nucleotide 2'-phosphodiesterase, Bsub YmdB
Parageobacillus yumthangensis AYN2	153151	153151	153151.32.con.0001	1492631..1492891	+	1492631	1492891	261	86	CDS	fig|153151.32.peg.1653	PGF_00054118	PLF_1906945_00001423		Spore core dehydratation and coat assembly protein SpoVS
Parageobacillus yumthangensis AYN2	153151	153151	153151.32.con.0001	1492984..1493907	+	1492984	1493907	924	307	CDS	fig|153151.32.peg.1654	PGF_10552644	PLF_1906945_00001016		Microsomal dipeptidase (EC 3.4.13.19)
Parageobacillus yumthangensis AYN2	153151	153151	153151.32.con.0001	1494109..1495845	+	1494109	1495845	1737	578	CDS	fig|153151.32.peg.1655	PGF_00410279	PLF_1906945_00000256	['GO:0043873|pyruvate-flavodoxin oxidoreductase activity']	2-oxoglutarate/2-oxoacid ferredoxin oxidoreductase, gamma subunit (EC 1.2.7.-) / 2-oxoglutarate/2-oxoacid ferredoxin oxidoreductase, alpha subunit (EC 1.2.7.-)
Parageobacillus yumthangensis AYN2	153151	153151	153151.32.con.0001	1495848..1496714	+	1495848	1496714	867	288	CDS	fig|153151.32.peg.1656	PGF_03977347	PLF_1906945_00000255	['GO:0043873|pyruvate-flavodoxin oxidoreductase activity']	2-oxoglutarate/2-oxoacid ferredoxin oxidoreductase, beta subunit (EC 1.2.7.-)
Parageobacillus yumthangensis AYN2	153151	153151	153151.32.con.0001	1496899..1498470	+	1496899	1498470	1572	523	CDS	fig|153151.32.peg.1657	PGF_08562657	PLF_1906945_00001916		tRNA-i(6)A37 methylthiotransferase (EC 2.8.4.3)
Parageobacillus yumthangensis AYN2	153151	153151	153151.32.con.0001	1498472..1498909	+	1498472	1498909	438	145	CDS	fig|153151.32.peg.1658	PGF_00067173	PLF_1906945_00001786		YMCA protein
Parageobacillus yumthangensis AYN2	153151	153151	153151.32.con.0001	1499087..1499635	+	1499087	1499635	549	182	CDS	fig|153151.32.peg.1659	PGF_00028472	PLF_1906945_00001106		Outer spore coat protein CotE
Parageobacillus yumthangensis AYN2	153151	153151	153151.32.con.0001	1500061..1500570	+	1500061	1500570	510	169	CDS	fig|153151.32.peg.1660	PGF_00025315	PLF_1906945_00000057	['GO:0018710|acetone carboxylase activity']	Acetone carboxylase, gamma subunit (EC 6.4.1.6)
Parageobacillus yumthangensis AYN2	153151	153151	153151.32.con.0001	1500618..1500740	+	1500618	1500740	123	40	CDS	fig|153151.32.peg.1661	PGF_01755608	PLF_1906945_00006426		hypothetical protein
Parageobacillus yumthangensis AYN2	153151	153151	153151.32.con.0001	1500953..1503535	+	1500953	1503535	2583	860	CDS	fig|153151.32.peg.1662	PGF_05340948	PLF_1906945_00000594		DNA mismatch repair protein MutS
Parageobacillus yumthangensis AYN2	153151	153151	153151.32.con.0001	1503549..1505408	+	1503549	1505408	1860	619	CDS	fig|153151.32.peg.1663	PGF_05507938	PLF_1906945_00000593		DNA mismatch repair protein MutL
Parageobacillus yumthangensis AYN2	153151	153151	153151.32.con.0001	1505605..1505799	+	1505605	1505799	195	64	CDS	fig|153151.32.peg.1664				hypothetical protein
Parageobacillus yumthangensis AYN2	153151	153151	153151.32.con.0001	complement(1505897..1506088)	-	1505897	1506088	192	63	CDS	fig|153151.32.peg.1665	PGF_09988699			hypothetical protein
Parageobacillus yumthangensis AYN2	153151	153151	153151.32.con.0001	complement(1506897..1507061)	-	1506897	1507061	165	54	CDS	fig|153151.32.peg.1666	PGF_04743045	PLF_1906945_00002193		Uncharacterized transcriptional regulator YozG, Cro/CI family
Parageobacillus yumthangensis AYN2	153151	153151	153151.32.con.0001	1507131..1507268	+	1507131	1507268	138	45	CDS	fig|153151.32.peg.1667	PGF_00022180	PLF_1906945_00000002		Mobile element protein
Parageobacillus yumthangensis AYN2	153151	153151	153151.32.con.0001	1507413..1508297	+	1507413	1508297	885	294	CDS	fig|153151.32.peg.1668	PGF_03087500	PLF_1906945_00003565		Uncharacterized UPF0750 membrane protein
Parageobacillus yumthangensis AYN2	153151	153151	153151.32.con.0001	1508850..1508978	+	1508850	1508978	129	42	CDS	fig|153151.32.peg.1669	PGF_04585837	PLF_1906945_00006720		hypothetical protein
Parageobacillus yumthangensis AYN2	153151	153151	153151.32.con.0001	complement(1509048..1509605)	-	1509048	1509605	558	185	CDS	fig|153151.32.peg.1670	PGF_00777142	PLF_1906945_00005021		Transposase IS66 family
Parageobacillus yumthangensis AYN2	153151	153151	153151.32.con.0001	1509571..1509810	+	1509571	1509810	240	79	CDS	fig|153151.32.peg.1671	PGF_04456807	PLF_1906945_00005993		hypothetical protein
Parageobacillus yumthangensis AYN2	153151	153151	153151.32.con.0001	1509927..1511750	+	1509927	1511750	1824	607	CDS	fig|153151.32.peg.1672	PGF_02155458	PLF_1906945_00001649		Uncharacterized amino acid permease YdaO
Parageobacillus yumthangensis AYN2	153151	153151	153151.32.con.0001	1512053..1513069	+	1512053	1513069	1017	338	CDS	fig|153151.32.peg.1673	PGF_03010174	PLF_1906945_00002020		P60 extracellular protein, invasion associated protein Iap
Parageobacillus yumthangensis AYN2	153151	153151	153151.32.con.0001	complement(1513223..1513399)	-	1513223	1513399	177	58	CDS	fig|153151.32.peg.1674	PGF_00915037	PLF_1906945_00004958		Oxidoreductase, GMC family
Parageobacillus yumthangensis AYN2	153151	153151	153151.32.con.0001	complement(1513396..1513986)	-	1513396	1513986	591	196	CDS	fig|153151.32.peg.1675	PGF_00915037	PLF_1906945_00004958		Oxidoreductase, GMC family
Parageobacillus yumthangensis AYN2	153151	153151	153151.32.con.0001	1514104..1515381	+	1514104	1515381	1278	425	CDS	fig|153151.32.peg.1676	PGF_01757286	PLF_1906945_00003252		hypothetical protein
Parageobacillus yumthangensis AYN2	153151	153151	153151.32.con.0001	1515378..1515896	+	1515378	1515896	519	172	CDS	fig|153151.32.peg.1677	PGF_00408390	PLF_1906945_00003151		Nitrous oxide reductase maturation protein, outer-membrane lipoprotein NosL
Parageobacillus yumthangensis AYN2	153151	153151	153151.32.con.0001	1515948..1516760	+	1515948	1516760	813	270	CDS	fig|153151.32.peg.1678	PGF_00395656	PLF_1906945_00003348		hypothetical protein
Parageobacillus yumthangensis AYN2	153151	153151	153151.32.con.0001	1516757..1517455	+	1516757	1517455	699	232	CDS	fig|153151.32.peg.1679	PGF_08225224	PLF_1906945_00003375		hypothetical protein
Parageobacillus yumthangensis AYN2	153151	153151	153151.32.con.0001	1517587..1518075	+	1517587	1518075	489	162	CDS	fig|153151.32.peg.1680	PGF_08225224	PLF_1906945_00002597		hypothetical protein
Parageobacillus yumthangensis AYN2	153151	153151	153151.32.con.0001	1518130..1518360	+	1518130	1518360	231	76	CDS	fig|153151.32.peg.1681	PGF_01753314	PLF_1906945_00008693		hypothetical protein
Parageobacillus yumthangensis AYN2	153151	153151	153151.32.con.0001	complement(1518414..1519925)	-	1518414	1519925	1512	503	CDS	fig|153151.32.peg.1682	PGF_00891810	PLF_1906945_00001991		Glycine betaine transporter OpuD
Parageobacillus yumthangensis AYN2	153151	153151	153151.32.con.0001	1519951..1520064	+	1519951	1520064	114	37	CDS	fig|153151.32.peg.1683	PGF_01756242	PLF_1906945_00006863		hypothetical protein
Parageobacillus yumthangensis AYN2	153151	153151	153151.32.con.0001	1520151..1521503	+	1520151	1521503	1353	450	CDS	fig|153151.32.peg.1684	PGF_09996723	PLF_1906945_00001641		Uncharacterized MFS-type transporter
Parageobacillus yumthangensis AYN2	153151	153151	153151.32.con.0001	1521598..1523292	+	1521598	1523292	1695	564	CDS	fig|153151.32.peg.1685	PGF_06837078	PLF_1906945_00003523		Methyl-accepting chemotaxis sensor/transducer protein
Parageobacillus yumthangensis AYN2	153151	153151	153151.32.con.0001	1523444..1524391	+	1523444	1524391	948	315	CDS	fig|153151.32.peg.1686	PGF_04807486	PLF_1906945_00001904	['GO:0052381|tRNA dimethylallyltransferase activity']	tRNA dimethylallyltransferase (EC 2.5.1.75)
Parageobacillus yumthangensis AYN2	153151	153151	153151.32.con.0001	1524426..1524650	+	1524426	1524650	225	74	CDS	fig|153151.32.peg.1687	PGF_00046622	PLF_1906945_00001280		RNA-binding protein Hfq
Parageobacillus yumthangensis AYN2	153151	153151	153151.32.con.0001	1524931..1525863	+	1524931	1525863	933	310	CDS	fig|153151.32.peg.1688	PGF_00054134	PLF_1906945_00001477		Stage V sporulation protein SpoVK
Parageobacillus yumthangensis AYN2	153151	153151	153151.32.con.0001	1526049..1526195	+	1526049	1526195	147	48	CDS	fig|153151.32.peg.1689				hypothetical protein
Parageobacillus yumthangensis AYN2	153151	153151	153151.32.con.0001	1526448..1526954	+	1526448	1526954	507	168	CDS	fig|153151.32.peg.1690	PGF_10428547	PLF_1906945_00000366		Acyl-CoA dehydrogenase
Parageobacillus yumthangensis AYN2	153151	153151	153151.32.con.0001	1526970..1528046	+	1526970	1528046	1077	358	CDS	fig|153151.32.peg.1691	PGF_07269647	PLF_1906945_00000404	['GO:0008111|alpha-methylacyl-CoA racemase activity']	Alpha-methylacyl-CoA racemase (EC 5.1.99.4)
Parageobacillus yumthangensis AYN2	153151	153151	153151.32.con.0001	1528053..1529672	+	1528053	1529672	1620	539	CDS	fig|153151.32.peg.1692	PGF_00734739	PLF_1906945_00002004	['GO:0004467|long-chain fatty acid-CoA ligase activity']	Long-chain-fatty-acid--CoA ligase (EC 6.2.1.3)
Parageobacillus yumthangensis AYN2	153151	153151	153151.32.con.0001	1529728..1530579	+	1529728	1530579	852	283	CDS	fig|153151.32.peg.1693	PGF_03237765	PLF_1906945_00001938	['GO:0008691|3-hydroxybutyryl-CoA dehydrogenase activity', 'GO:0003857|3-hydroxyacyl-CoA dehydrogenase activity']	3-hydroxybutyryl-CoA dehydrogenase (EC 1.1.1.157); 3-hydroxyacyl-CoA dehydrogenase (EC 1.1.1.35)
Parageobacillus yumthangensis AYN2	153151	153151	153151.32.con.0001	1530598..1531746	+	1530598	1531746	1149	382	CDS	fig|153151.32.peg.1694	PGF_08262214	PLF_1906945_00000276	['GO:0003988|acetyl-CoA C-acyltransferase activity', 'GO:0003985|acetyl-CoA C-acetyltransferase activity']	3-ketoacyl-CoA thiolase (EC 2.3.1.16) @ Acetyl-CoA acetyltransferase (EC 2.3.1.9)
Parageobacillus yumthangensis AYN2	153151	153151	153151.32.con.0001	complement(1531779..1532399)	-	1531779	1532399	621	206	CDS	fig|153151.32.peg.1695	PGF_00365140	PLF_1906945_00002064		UPF0126 membrane protein YvgT
Parageobacillus yumthangensis AYN2	153151	153151	153151.32.con.0001	1532577..1533824	+	1532577	1533824	1248	415	CDS	fig|153151.32.peg.1696	PGF_00007028	PLF_1906945_00001329		Ribosome LSU-associated GTP-binding protein HflX
Parageobacillus yumthangensis AYN2	153151	153151	153151.32.con.0001	1533841..1535109	+	1533841	1535109	1269	422	CDS	fig|153151.32.peg.1697	PGF_00049731	PLF_1906945_00000405		Aluminum resistance protein
Parageobacillus yumthangensis AYN2	153151	153151	153151.32.con.0001	1535184..1535597	+	1535184	1535597	414	137	CDS	fig|153151.32.peg.1698	PGF_00730798	PLF_1906945_00001544		Transcriptional regulator GlnR
Parageobacillus yumthangensis AYN2	153151	153151	153151.32.con.0001	1535641..1536975	+	1535641	1536975	1335	444	CDS	fig|153151.32.peg.1699	PGF_00275905	PLF_1906945_00000818	['GO:0004356|glutamate-ammonia ligase activity']	Glutamine synthetase type I (EC 6.3.1.2)
Parageobacillus yumthangensis AYN2	153151	153151	153151.32.con.0001	complement(1537024..1537647)	-	1537024	1537647	624	207	CDS	fig|153151.32.peg.1700	PGF_03810679	PLF_1906945_00001348		SOS-response repressor and protease LexA (EC 3.4.21.88)
Parageobacillus yumthangensis AYN2	153151	153151	153151.32.con.0001	1537800..1538105	+	1537800	1538105	306	101	CDS	fig|153151.32.peg.1701	PGF_10519863	PLF_1906945_00001931		hypothetical protein
Parageobacillus yumthangensis AYN2	153151	153151	153151.32.con.0001	1538124..1538777	+	1538124	1538777	654	217	CDS	fig|153151.32.peg.1702	PGF_00052905	PLF_1906945_00001401		Site-specific recombinase, resolvase family
Parageobacillus yumthangensis AYN2	153151	153151	153151.32.con.0001	complement(1538786..1538914)	-	1538786	1538914	129	42	CDS	fig|153151.32.peg.1703				hypothetical protein
Parageobacillus yumthangensis AYN2	153151	153151	153151.32.con.0001	1538985..1539215	+	1538985	1539215	231	76	CDS	fig|153151.32.peg.1704	PGF_03883965	PLF_1906945_00002579		UPF0291 protein YnzC
Parageobacillus yumthangensis AYN2	153151	153151	153151.32.con.0001	1539328..1541334	+	1539328	1541334	2007	668	CDS	fig|153151.32.peg.1705	PGF_01136362	PLF_1906945_00001567	['GO:0004802|transketolase activity']	Transketolase (EC 2.2.1.1)
Parageobacillus yumthangensis AYN2	153151	153151	153151.32.con.0001	1541491..1541928	+	1541491	1541928	438	145	CDS	fig|153151.32.peg.1706	PGF_01759697	PLF_1906945_00001869		hypothetical protein
Parageobacillus yumthangensis AYN2	153151	153151	153151.32.con.0001	1542016..1542228	+	1542016	1542228	213	70	CDS	fig|153151.32.peg.1707	PGF_00427033	PLF_1906945_00000198		UPF0154 protein YneF
Parageobacillus yumthangensis AYN2	153151	153151	153151.32.con.0001	1542342..1544111	+	1542342	1544111	1770	589	CDS	fig|153151.32.peg.1708	PGF_02868070	PLF_1906945_00000672		Efflux ABC transporter, permease/ATP-binding protein MdlA
Parageobacillus yumthangensis AYN2	153151	153151	153151.32.con.0001	1544093..1545877	+	1544093	1545877	1785	594	CDS	fig|153151.32.peg.1709	PGF_01603398	PLF_1906945_00000428		Efflux ABC transporter, permease/ATP-binding protein MdlB
Parageobacillus yumthangensis AYN2	153151	153151	153151.32.con.0001	complement(1545894..1546070)	-	1545894	1546070	177	58	CDS	fig|153151.32.peg.1710	PGF_00652632	PLF_1906945_00006079		hypothetical protein
Parageobacillus yumthangensis AYN2	153151	153151	153151.32.con.0001	1546241..1546948	+	1546241	1546948	708	235	CDS	fig|153151.32.peg.1711	PGF_08142031	PLF_1906945_00000075		Cytochrome c-type biogenesis protein CcdA (DsbD analog)
Parageobacillus yumthangensis AYN2	153151	153151	153151.32.con.0001	1546981..1547337	+	1546981	1547337	357	118	CDS	fig|153151.32.peg.1712	PGF_10238627	PLF_1906945_00000518		Chemotaxis regulator - transmits chemoreceptor signals to flagellar motor components CheY
Parageobacillus yumthangensis AYN2	153151	153151	153151.32.con.0001	1547414..1547896	+	1547414	1547896	483	160	CDS	fig|153151.32.peg.1713	PGF_01462542	PLF_1906945_00000492		CcdC protein
Parageobacillus yumthangensis AYN2	153151	153151	153151.32.con.0001	complement(1547946..1548380)	-	1547946	1548380	435	144	CDS	fig|153151.32.peg.1714	PGF_00068417	PLF_1906945_00001721		Uncharacterized protein YneK
Parageobacillus yumthangensis AYN2	153151	153151	153151.32.con.0001	1548642..1549310	+	1548642	1549310	669	222	CDS	fig|153151.32.peg.1715	PGF_00053868	PLF_1906945_00001425		Spore cortex-lytic enzyme
Parageobacillus yumthangensis AYN2	153151	153151	153151.32.con.0001	complement(1549483..1549869)	-	1549483	1549869	387	128	CDS	fig|153151.32.peg.1716		PLF_1906945_00008323		hypothetical protein
Parageobacillus yumthangensis AYN2	153151	153151	153151.32.con.0001	complement(1549961..1550107)	-	1549961	1550107	147	48	CDS	fig|153151.32.peg.1717	PGF_00053297	PLF_1906945_00001413		Small, acid-soluble spore protein P
Parageobacillus yumthangensis AYN2	153151	153151	153151.32.con.0001	1550233..1550493	+	1550233	1550493	261	86	CDS	fig|153151.32.peg.1718	PGF_00798355	PLF_1906945_00001880		hypothetical protein
Parageobacillus yumthangensis AYN2	153151	153151	153151.32.con.0001	complement(1550487..1550735)	-	1550487	1550735	249	82	CDS	fig|153151.32.peg.1719	PGF_00053296	PLF_1906945_00001412		Small, acid-soluble spore protein O
Parageobacillus yumthangensis AYN2	153151	153151	153151.32.con.0001	1550769..1550933	+	1550769	1550933	165	54	CDS	fig|153151.32.peg.1720				hypothetical protein
Parageobacillus yumthangensis AYN2	153151	153151	153151.32.con.0001	1551195..1553921	+	1551195	1553921	2727	908	CDS	fig|153151.32.peg.1721	PGF_04243787	PLF_1906945_00000363	['GO:0003994|aconitate hydratase activity']	Aconitate hydratase (EC 4.2.1.3)
Parageobacillus yumthangensis AYN2	153151	153151	153151.32.con.0001	complement(1553963..1554100)	-	1553963	1554100	138	45	CDS	fig|153151.32.peg.1722	PGF_08174546	PLF_1906945_00001870		hypothetical protein
Parageobacillus yumthangensis AYN2	153151	153151	153151.32.con.0001	complement(1554165..1555136)	-	1554165	1555136	972	323	CDS	fig|153151.32.peg.1723	PGF_07201805	PLF_1906945_00001127		Permease of the drug/metabolite transporter (DMT) superfamily
Parageobacillus yumthangensis AYN2	153151	153151	153151.32.con.0001	1555416..1556072	+	1555416	1556072	657	218	CDS	fig|153151.32.peg.1724	PGF_00296079	PLF_1906945_00001728		Uncharacterized protein YpeP
Parageobacillus yumthangensis AYN2	153151	153151	153151.32.con.0001	1556081..1556299	+	1556081	1556299	219	72	CDS	fig|153151.32.peg.1725	PGF_00813326	PLF_1906945_00001887		Uncharacterized protein YpeQ
Parageobacillus yumthangensis AYN2	153151	153151	153151.32.con.0001	complement(1556357..1556617)	-	1556357	1556617	261	86	CDS	fig|153151.32.peg.1726	PGF_01756444	PLF_1906945_00001733		Uncharacterized protein YpzA
Parageobacillus yumthangensis AYN2	153151	153151	153151.32.con.0001	complement(1556748..1556948)	-	1556748	1556948	201	66	CDS	fig|153151.32.peg.1727	PGF_02049468	PLF_1906945_00000132		Cold shock protein of CSP family
Parageobacillus yumthangensis AYN2	153151	153151	153151.32.con.0001	1557281..1557532	+	1557281	1557532	252	83	CDS	fig|153151.32.peg.1728	PGF_00243997	PLF_1906945_00001879		hypothetical protein
Parageobacillus yumthangensis AYN2	153151	153151	153151.32.con.0001	1557901..1558299	+	1557901	1558299	399	132	CDS	fig|153151.32.peg.1729	PGF_01756846	PLF_1906945_00006401		hypothetical protein
Parageobacillus yumthangensis AYN2	153151	153151	153151.32.con.0001	1558542..1559369	+	1558542	1559369	828	275	CDS	fig|153151.32.peg.1730	PGF_00008542	PLF_1906945_00000826		Glycerol uptake facilitator protein
Parageobacillus yumthangensis AYN2	153151	153151	153151.32.con.0001	1559389..1560879	+	1559389	1560879	1491	496	CDS	fig|153151.32.peg.1731	PGF_00008537	PLF_1906945_00000825	['GO:0004370|glycerol kinase activity']	Glycerol kinase (EC 2.7.1.30)
Parageobacillus yumthangensis AYN2	153151	153151	153151.32.con.0001	1560906..1561040	+	1560906	1561040	135	44	CDS	fig|153151.32.peg.1732				hypothetical protein
Parageobacillus yumthangensis AYN2	153151	153151	153151.32.con.0001	1561381..1562403	+	1561381	1562403	1023	340	CDS	fig|153151.32.peg.1733	PGF_09990804	PLF_1906945_00004063		Oligopeptide ABC transporter, ATP-binding protein OppD (TC 3.A.1.5.1)
Parageobacillus yumthangensis AYN2	153151	153151	153151.32.con.0001	1562390..1563316	+	1562390	1563316	927	308	CDS	fig|153151.32.peg.1734	PGF_07131324	PLF_1906945_00004064		Oligopeptide ABC transporter, ATP-binding protein OppF (TC 3.A.1.5.1)
Parageobacillus yumthangensis AYN2	153151	153151	153151.32.con.0001	1563335..1564303	+	1563335	1564303	969	322	CDS	fig|153151.32.peg.1735	PGF_00977978	PLF_1906945_00004065		Oligopeptide ABC transporter, permease protein OppB (TC 3.A.1.5.1)
Parageobacillus yumthangensis AYN2	153151	153151	153151.32.con.0001	1564320..1565222	+	1564320	1565222	903	300	CDS	fig|153151.32.peg.1736	PGF_10569020	PLF_1906945_00004066		Oligopeptide ABC transporter, permease protein OppC (TC 3.A.1.5.1)
Parageobacillus yumthangensis AYN2	153151	153151	153151.32.con.0001	1565238..1567019	+	1565238	1567019	1782	593	CDS	fig|153151.32.peg.1737	PGF_02147779	PLF_1906945_00003784		Oligopeptide ABC transporter, substrate-binding protein OppA (TC 3.A.1.5.1)
Parageobacillus yumthangensis AYN2	153151	153151	153151.32.con.0001	1567309..1567641	+	1567309	1567641	333	110	CDS	fig|153151.32.peg.1738	PGF_01756492	PLF_1906945_00002470		hypothetical protein
Parageobacillus yumthangensis AYN2	153151	153151	153151.32.con.0001	1567669..1568052	+	1567669	1568052	384	127	CDS	fig|153151.32.peg.1739	PGF_00651388	PLF_1906945_00000948		Lactoylbacillithiol lyase
Parageobacillus yumthangensis AYN2	153151	153151	153151.32.con.0001	complement(1568070..1569137)	-	1568070	1569137	1068	355	CDS	fig|153151.32.peg.1740	PGF_08225224	PLF_1906945_00002351		hypothetical protein
Parageobacillus yumthangensis AYN2	153151	153151	153151.32.con.0001	1569250..1569735	+	1569250	1569735	486	161	CDS	fig|153151.32.peg.1741	PGF_00056601	PLF_1906945_00003807		Thioesterase family protein
Parageobacillus yumthangensis AYN2	153151	153151	153151.32.con.0001	1569838..1570008	+	1569838	1570008	171	56	CDS	fig|153151.32.peg.1742				hypothetical protein
Parageobacillus yumthangensis AYN2	153151	153151	153151.32.con.0001	1570188..1571441	+	1570188	1571441	1254	417	CDS	fig|153151.32.peg.1743	PGF_00959509	PLF_1906945_00003066		ABC transporter, ATP-binding protein
Parageobacillus yumthangensis AYN2	153151	153151	153151.32.con.0001	1571476..1571952	+	1571476	1571952	477	158	CDS	fig|153151.32.peg.1744	PGF_00107551	PLF_1906945_00003592		hypothetical protein
Parageobacillus yumthangensis AYN2	153151	153151	153151.32.con.0001	1572187..1572387	+	1572187	1572387	201	66	CDS	fig|153151.32.peg.1745		PLF_1906945_00010234		hypothetical protein
Parageobacillus yumthangensis AYN2	153151	153151	153151.32.con.0001	complement(1572450..1572977)	-	1572450	1572977	528	175	CDS	fig|153151.32.peg.1746	PGF_00414040	PLF_1906945_00000014		transposase related protein (20)
Parageobacillus yumthangensis AYN2	153151	153151	153151.32.con.0001	complement(1572968..1573522)	-	1572968	1573522	555	184	CDS	fig|153151.32.peg.1747	PGF_10416642	PLF_1906945_00000221		hypothetical protein
Parageobacillus yumthangensis AYN2	153151	153151	153151.32.con.0001	complement(1573831..1573920)	-	1573831	1573920	90	29	CDS	fig|153151.32.peg.1748	PGF_00355269			hypothetical protein
Parageobacillus yumthangensis AYN2	153151	153151	153151.32.con.0001	1574115..1574507	+	1574115	1574507	393	130	CDS	fig|153151.32.peg.1749	PGF_01760090	PLF_1906945_00004200		hypothetical protein
Parageobacillus yumthangensis AYN2	153151	153151	153151.32.con.0001	1574615..1575733	+	1574615	1575733	1119	372	CDS	fig|153151.32.peg.1750	PGF_00248838	PLF_1906945_00002966		hypothetical protein
Parageobacillus yumthangensis AYN2	153151	153151	153151.32.con.0001	1575747..1577045	+	1575747	1577045	1299	432	CDS	fig|153151.32.peg.1751	PGF_00093610	PLF_1906945_00002974		hypothetical protein
Parageobacillus yumthangensis AYN2	153151	153151	153151.32.con.0001	1577048..1577737	+	1577048	1577737	690	229	CDS	fig|153151.32.peg.1752	PGF_10347576	PLF_1906945_00002858		ABC-type antimicrobial peptide transport system, ATPase component
Parageobacillus yumthangensis AYN2	153151	153151	153151.32.con.0001	1577734..1578144	+	1577734	1578144	411	136	CDS	fig|153151.32.peg.1753	PGF_01757189	PLF_1906945_00003033		hypothetical protein
Parageobacillus yumthangensis AYN2	153151	153151	153151.32.con.0001	1578330..1578683	+	1578330	1578683	354	117	CDS	fig|153151.32.peg.1754	PGF_00748662	PLF_1906945_00005193		hypothetical protein
Parageobacillus yumthangensis AYN2	153151	153151	153151.32.con.0001	1578761..1578994	+	1578761	1578994	234	77	CDS	fig|153151.32.peg.1755	PGF_00748662	PLF_1906945_00003608		Putative transposase or IS (ACLAME 318)
Parageobacillus yumthangensis AYN2	153151	153151	153151.32.con.0001	1579361..1580575	+	1579361	1580575	1215	404	CDS	fig|153151.32.peg.1756	PGF_01758324	PLF_1906945_00003960		hypothetical protein
Parageobacillus yumthangensis AYN2	153151	153151	153151.32.con.0001	1580957..1582636	+	1580957	1582636	1680	559	CDS	fig|153151.32.peg.1757	PGF_00426704	PLF_1906945_00002246		5-methylcytosine-specific restriction related enzyme
Parageobacillus yumthangensis AYN2	153151	153151	153151.32.con.0001	1582605..1585115	+	1582605	1585115	2511	836	CDS	fig|153151.32.peg.1758	PGF_08225224	PLF_1906945_00002594		hypothetical protein
Parageobacillus yumthangensis AYN2	153151	153151	153151.32.con.0001	1585145..1585474	+	1585145	1585474	330	109	CDS	fig|153151.32.peg.1759	PGF_08225224	PLF_1906945_00002330		hypothetical protein
Parageobacillus yumthangensis AYN2	153151	153151	153151.32.con.0001	1585911..1589156	+	1585911	1589156	3246	1081	CDS	fig|153151.32.peg.1760	PGF_00421121	PLF_1906945_00004030		DEAD/DEAH box helicase-like protein
Parageobacillus yumthangensis AYN2	153151	153151	153151.32.con.0001	1589162..1589923	+	1589162	1589923	762	253	CDS	fig|153151.32.peg.1761	PGF_00116430	PLF_1906945_00004165		hypothetical protein
Parageobacillus yumthangensis AYN2	153151	153151	153151.32.con.0001	1589937..1591760	+	1589937	1591760	1824	607	CDS	fig|153151.32.peg.1762	PGF_00063471	PLF_1906945_00003562	['GO:0009007|site-specific DNA-methyltransferase (adenine-specific) activity']	Type III restriction-modification system methylation subunit (EC 2.1.1.72)
Parageobacillus yumthangensis AYN2	153151	153151	153151.32.con.0001	1591764..1594718	+	1591764	1594718	2955	984	CDS	fig|153151.32.peg.1763	PGF_00063460	PLF_1906945_00010030		Type III restriction enzyme, res subunit:DEAD/DEAH box helicase, N-terminal
Parageobacillus yumthangensis AYN2	153151	153151	153151.32.con.0001	1594857..1596011	+	1594857	1596011	1155	384	CDS	fig|153151.32.peg.1764	PGF_00421978	PLF_1906945_00004032		DNA-binding protein
Parageobacillus yumthangensis AYN2	153151	153151	153151.32.con.0001	1596008..1596463	+	1596008	1596463	456	151	CDS	fig|153151.32.peg.1765	PGF_01757583	PLF_1906945_00004291		hypothetical protein
Parageobacillus yumthangensis AYN2	153151	153151	153151.32.con.0001	1596668..1598308	+	1596668	1598308	1641	546	CDS	fig|153151.32.peg.1766	PGF_08225224	PLF_1906945_00002590		hypothetical protein
Parageobacillus yumthangensis AYN2	153151	153151	153151.32.con.0001	complement(1598979..1599116)	-	1598979	1599116	138	45	CDS	fig|153151.32.peg.1767	PGF_08640942			hypothetical protein
Parageobacillus yumthangensis AYN2	153151	153151	153151.32.con.0001	complement(1599649..1600353)	-	1599649	1600353	705	234	CDS	fig|153151.32.peg.1768	PGF_00061103	PLF_1906945_00005019		Transposase
Parageobacillus yumthangensis AYN2	153151	153151	153151.32.con.0001	1600653..1600964	+	1600653	1600964	312	103	CDS	fig|153151.32.peg.1769	PGF_01759476			hypothetical protein
Parageobacillus yumthangensis AYN2	153151	153151	153151.32.con.0001	1601052..1601930	+	1601052	1601930	879	292	CDS	fig|153151.32.peg.1770	PGF_01000105	PLF_1906945_00002547		Mobile element protein
Parageobacillus yumthangensis AYN2	153151	153151	153151.32.con.0001	complement(1602324..1602566)	-	1602324	1602566	243	80	CDS	fig|153151.32.peg.1771	PGF_08225224	PLF_1906945_00002464		hypothetical protein
Parageobacillus yumthangensis AYN2	153151	153151	153151.32.con.0001	complement(1602563..1603171)	-	1602563	1603171	609	202	CDS	fig|153151.32.peg.1772	PGF_08225224	PLF_1906945_00002464		hypothetical protein
Parageobacillus yumthangensis AYN2	153151	153151	153151.32.con.0001	complement(1603728..1604600)	-	1603728	1604600	873	290	CDS	fig|153151.32.peg.1773	PGF_01000105	PLF_1906945_00002547		Mobile element protein
Parageobacillus yumthangensis AYN2	153151	153151	153151.32.con.0001	1605565..1607841	+	1605565	1607841	2277	758	CDS	fig|153151.32.peg.1774	PGF_01219411		['GO:0003871|5-methyltetrahydropteroyltriglutamate-homocysteine S-methyltransferase activity']	5-methyltetrahydropteroyltriglutamate--homocysteine methyltransferase (EC 2.1.1.14)
Parageobacillus yumthangensis AYN2	153151	153151	153151.32.con.0001	1607832..1608272	+	1607832	1608272	441	146	CDS	fig|153151.32.peg.1775	PGF_10386969		['GO:0047617|acyl-CoA hydrolase activity']	Acyl-CoA hydrolase (EC 3.1.2.20)
Parageobacillus yumthangensis AYN2	153151	153151	153151.32.con.0001	1608292..1608411	+	1608292	1608411	120	39	CDS	fig|153151.32.peg.1776				hypothetical protein
Parageobacillus yumthangensis AYN2	153151	153151	153151.32.con.0001	1608578..1609099	+	1608578	1609099	522	173	CDS	fig|153151.32.peg.1777	PGF_00356451	PLF_1906945_00003578		hypothetical protein
Parageobacillus yumthangensis AYN2	153151	153151	153151.32.con.0001	1609130..1609924	+	1609130	1609924	795	264	CDS	fig|153151.32.peg.1778	PGF_08225224	PLF_1906945_00003883		hypothetical protein
Parageobacillus yumthangensis AYN2	153151	153151	153151.32.con.0001	1609978..1610601	+	1609978	1610601	624	207	CDS	fig|153151.32.peg.1779	PGF_08225224	PLF_1906945_00002825		hypothetical protein
Parageobacillus yumthangensis AYN2	153151	153151	153151.32.con.0001	1610623..1610739	+	1610623	1610739	117	38	CDS	fig|153151.32.peg.1780				hypothetical protein
Parageobacillus yumthangensis AYN2	153151	153151	153151.32.con.0001	1610761..1611555	+	1610761	1611555	795	264	CDS	fig|153151.32.peg.1781	PGF_02711813	PLF_1906945_00007435		hypothetical protein
Parageobacillus yumthangensis AYN2	153151	153151	153151.32.con.0001	1611542..1612114	+	1611542	1612114	573	190	CDS	fig|153151.32.peg.1782	PGF_01756808	PLF_1906945_00008146		hypothetical protein
Parageobacillus yumthangensis AYN2	153151	153151	153151.32.con.0001	1612169..1612423	+	1612169	1612423	255	84	CDS	fig|153151.32.peg.1783	PGF_08268140	PLF_1906945_00008600		hypothetical protein
Parageobacillus yumthangensis AYN2	153151	153151	153151.32.con.0001	1612442..1612807	+	1612442	1612807	366	121	CDS	fig|153151.32.peg.1784	PGF_10415169	PLF_1906945_00006061		hypothetical protein
Parageobacillus yumthangensis AYN2	153151	153151	153151.32.con.0001	1612862..1613209	+	1612862	1613209	348	115	CDS	fig|153151.32.peg.1785	PGF_06600561	PLF_1906945_00006416		hypothetical protein
Parageobacillus yumthangensis AYN2	153151	153151	153151.32.con.0001	1613233..1613505	+	1613233	1613505	273	90	CDS	fig|153151.32.peg.1786	PGF_08225224	PLF_1906945_00004157		hypothetical protein
Parageobacillus yumthangensis AYN2	153151	153151	153151.32.con.0001	1613571..1613894	+	1613571	1613894	324	107	CDS	fig|153151.32.peg.1787	PGF_08225224	PLF_1906945_00004144		hypothetical protein
Parageobacillus yumthangensis AYN2	153151	153151	153151.32.con.0001	1614226..1614387	+	1614226	1614387	162	53	CDS	fig|153151.32.peg.1788				hypothetical protein
Parageobacillus yumthangensis AYN2	153151	153151	153151.32.con.0001	complement(1614514..1614645)	-	1614514	1614645	132	43	CDS	fig|153151.32.peg.1789	PGF_01756487	PLF_1906945_00003863		hypothetical protein
Parageobacillus yumthangensis AYN2	153151	153151	153151.32.con.0001	complement(1614867..1615628)	-	1614867	1615628	762	253	CDS	fig|153151.32.peg.1790	PGF_08225224	PLF_1906945_00000010		hypothetical protein
Parageobacillus yumthangensis AYN2	153151	153151	153151.32.con.0001	complement(1615612..1616082)	-	1615612	1616082	471	156	CDS	fig|153151.32.peg.1791	PGF_00022097	PLF_1906945_00000035		Mobile element protein
Parageobacillus yumthangensis AYN2	153151	153151	153151.32.con.0001	complement(1616088..1616402)	-	1616088	1616402	315	104	CDS	fig|153151.32.peg.1792	PGF_01757048	PLF_1906945_00002105		hypothetical protein
Parageobacillus yumthangensis AYN2	153151	153151	153151.32.con.0001	1616420..1616563	+	1616420	1616563	144	47	CDS	fig|153151.32.peg.1793				hypothetical protein
Parageobacillus yumthangensis AYN2	153151	153151	153151.32.con.0001	complement(1616630..1616749)	-	1616630	1616749	120	39	CDS	fig|153151.32.peg.1794				hypothetical protein
Parageobacillus yumthangensis AYN2	153151	153151	153151.32.con.0001	complement(1616758..1617195)	-	1616758	1617195	438	145	CDS	fig|153151.32.peg.1795	PGF_02885413	PLF_1906945_00001625		UPF0403 protein YphP
Parageobacillus yumthangensis AYN2	153151	153151	153151.32.con.0001	complement(1617237..1617485)	-	1617237	1617485	249	82	CDS	fig|153151.32.peg.1796	PGF_04976997	PLF_1906945_00008620		hypothetical protein
Parageobacillus yumthangensis AYN2	153151	153151	153151.32.con.0001	complement(1617504..1618637)	-	1617504	1618637	1134	377	CDS	fig|153151.32.peg.1797	PGF_00029132	PLF_1906945_00001110		PBS lyase HEAT-like repeat domain protein
Parageobacillus yumthangensis AYN2	153151	153151	153151.32.con.0001	complement(1618653..1618802)	-	1618653	1618802	150	49	CDS	fig|153151.32.peg.1798	PGF_09770492			hypothetical protein
Parageobacillus yumthangensis AYN2	153151	153151	153151.32.con.0001	1619267..1620028	+	1619267	1620028	762	253	CDS	fig|153151.32.peg.1799	PGF_08158184	PLF_1906945_00000077		Glutamyl-tRNA(Gln) amidotransferase subunit A-like protein
Parageobacillus yumthangensis AYN2	153151	153151	153151.32.con.0001	1620209..1621201	+	1620209	1621201	993	330	CDS	fig|153151.32.peg.1800	PGF_00911329	PLF_1906945_00000364	['GO:0043957|acryloyl-CoA reductase (NADP+) activity']	Acryloyl-CoA reductase AcuI/YhdH (EC 1.3.1.84)
Parageobacillus yumthangensis AYN2	153151	153151	153151.32.con.0001	1621678..1622676	+	1621678	1622676	999	332	CDS	fig|153151.32.peg.1801	PGF_01979610	PLF_1906945_00002709	['GO:0047324|phosphoenolpyruvate-glycerone phosphotransferase activity']	Phosphoenolpyruvate-dihydroxyacetone phosphotransferase (EC 2.7.1.121), dihydroxyacetone binding subunit DhaK
Parageobacillus yumthangensis AYN2	153151	153151	153151.32.con.0001	1622696..1623310	+	1622696	1623310	615	204	CDS	fig|153151.32.peg.1802	PGF_00719345	PLF_1906945_00003167	['GO:0047324|phosphoenolpyruvate-glycerone phosphotransferase activity']	Phosphoenolpyruvate-dihydroxyacetone phosphotransferase (EC 2.7.1.121), ADP-binding subunit DhaL
Parageobacillus yumthangensis AYN2	153151	153151	153151.32.con.0001	1623325..1623720	+	1623325	1623720	396	131	CDS	fig|153151.32.peg.1803	PGF_00334223	PLF_1906945_00003289		hypothetical protein
Parageobacillus yumthangensis AYN2	153151	153151	153151.32.con.0001	1623817..1623933	+	1623817	1623933	117	38	CDS	fig|153151.32.peg.1804				hypothetical protein
Parageobacillus yumthangensis AYN2	153151	153151	153151.32.con.0001	complement(1624159..1625061)	-	1624159	1625061	903	300	CDS	fig|153151.32.peg.1805	PGF_00007795	PLF_1906945_00000800		Glutamate synthase operon transcriptional activator GltC, LysR family
Parageobacillus yumthangensis AYN2	153151	153151	153151.32.con.0001	1625186..1629748	+	1625186	1629748	4563	1520	CDS	fig|153151.32.peg.1806	PGF_00008115	PLF_1906945_00000812	['GO:0004355|glutamate synthase (NADPH) activity']	Glutamate synthase [NADPH] large chain (EC 1.4.1.13)
Parageobacillus yumthangensis AYN2	153151	153151	153151.32.con.0001	1629951..1631432	+	1629951	1631432	1482	493	CDS	fig|153151.32.peg.1807	PGF_10440725	PLF_1906945_00000813	['GO:0004355|glutamate synthase (NADPH) activity']	Glutamate synthase [NADPH] small chain (EC 1.4.1.13)
Parageobacillus yumthangensis AYN2	153151	153151	153151.32.con.0001	1631534..1633378	+	1631534	1633378	1845	614	CDS	fig|153151.32.peg.1808	PGF_00946605	PLF_1906945_00003553		Transcriptional activator of acetoin dehydrogenase operon AcoR
Parageobacillus yumthangensis AYN2	153151	153151	153151.32.con.0001	1633548..1634540	+	1633548	1634540	993	330	CDS	fig|153151.32.peg.1809	PGF_02944779	PLF_1906945_00001948		Acetoin dehydrogenase E1 component alpha-subunit (EC 2.3.1.190)
Parageobacillus yumthangensis AYN2	153151	153151	153151.32.con.0001	1634569..1635603	+	1634569	1635603	1035	344	CDS	fig|153151.32.peg.1810	PGF_01969379	PLF_1906945_00001950		Acetoin dehydrogenase E1 component beta-subunit (EC 2.3.1.190)
Parageobacillus yumthangensis AYN2	153151	153151	153151.32.con.0001	1635682..1636959	+	1635682	1636959	1278	425	CDS	fig|153151.32.peg.1811	PGF_08187772	PLF_1906945_00001976	['GO:0004742|dihydrolipoyllysine-residue acetyltransferase activity']	Dihydrolipoamide acetyltransferase component (E2) of acetoin dehydrogenase complex (EC 2.3.1.12)
Parageobacillus yumthangensis AYN2	153151	153151	153151.32.con.0001	1637298..1637753	+	1637298	1637753	456	151	CDS	fig|153151.32.peg.1812	PGF_01757038	PLF_1906945_00002228		hypothetical protein
Parageobacillus yumthangensis AYN2	153151	153151	153151.32.con.0001	complement(1638091..1638321)	-	1638091	1638321	231	76	CDS	fig|153151.32.peg.1813	PGF_00022566	PLF_1906945_00000096		Molybdopterin synthase sulfur carrier subunit
Parageobacillus yumthangensis AYN2	153151	153151	153151.32.con.0001	complement(1638318..1638794)	-	1638318	1638794	477	158	CDS	fig|153151.32.peg.1814	PGF_00022550	PLF_1906945_00000095	['GO:0030366|molybdopterin synthase activity']	Molybdopterin synthase catalytic subunit MoaE (EC 2.8.1.12)
Parageobacillus yumthangensis AYN2	153151	153151	153151.32.con.0001	complement(1639191..1639439)	-	1639191	1639439	249	82	CDS	fig|153151.32.peg.1815	PGF_10244701	PLF_1906945_00000043		GTP 3',8-cyclase (EC 4.1.99.22)
Parageobacillus yumthangensis AYN2	153151	153151	153151.32.con.0001	complement(1639390..1640190)	-	1639390	1640190	801	266	CDS	fig|153151.32.peg.1816	PGF_10244701	PLF_1906945_00000043		GTP 3',8-cyclase (EC 4.1.99.22)
Parageobacillus yumthangensis AYN2	153151	153151	153151.32.con.0001	complement(1640303..1640419)	-	1640303	1640419	117	38	CDS	fig|153151.32.peg.1817	PGF_09402727	PLF_1906945_00001021		Molybdenum ABC transporter permease protein ModB
Parageobacillus yumthangensis AYN2	153151	153151	153151.32.con.0001	complement(1641000..1641482)	-	1641000	1641482	483	160	CDS	fig|153151.32.peg.1818	PGF_01671660	PLF_1906945_00006018		Transcriptional regulator, AraC family
Parageobacillus yumthangensis AYN2	153151	153151	153151.32.con.0001	1641529..1642734	+	1641529	1642734	1206	401	CDS	fig|153151.32.peg.1819	PGF_10545520	PLF_1906945_00003730		putative anion permease
Parageobacillus yumthangensis AYN2	153151	153151	153151.32.con.0001	1643197..1643805	+	1643197	1643805	609	202	CDS	fig|153151.32.peg.1820	PGF_01756838	PLF_1906945_00004465		Putative DNA-binding protein
Parageobacillus yumthangensis AYN2	153151	153151	153151.32.con.0001	1644143..1645009	+	1644143	1645009	867	288	CDS	fig|153151.32.peg.1821	PGF_03978887	PLF_1906945_00005094		hypothetical protein
Parageobacillus yumthangensis AYN2	153151	153151	153151.32.con.0001	1645322..1645726	+	1645322	1645726	405	134	CDS	fig|153151.32.peg.1822	PGF_01757284	PLF_1906945_00003589		hypothetical protein
Parageobacillus yumthangensis AYN2	153151	153151	153151.32.con.0001	complement(1645775..1646149)	-	1645775	1646149	375	124	CDS	fig|153151.32.peg.1823	PGF_01758250	PLF_1906945_00003922		hypothetical protein
Parageobacillus yumthangensis AYN2	153151	153151	153151.32.con.0001	complement(1646165..1647316)	-	1646165	1647316	1152	383	CDS	fig|153151.32.peg.1824	PGF_08240843	PLF_1906945_00003876		hypothetical protein
Parageobacillus yumthangensis AYN2	153151	153151	153151.32.con.0001	complement(1647778..1648425)	-	1647778	1648425	648	215	CDS	fig|153151.32.peg.1825	PGF_01757143	PLF_1906945_00003815		Trichohyalin
Parageobacillus yumthangensis AYN2	153151	153151	153151.32.con.0001	complement(1648442..1648696)	-	1648442	1648696	255	84	CDS	fig|153151.32.peg.1826	PGF_00191188	PLF_1906945_00003987		hypothetical protein
Parageobacillus yumthangensis AYN2	153151	153151	153151.32.con.0001	complement(1648671..1648922)	-	1648671	1648922	252	83	CDS	fig|153151.32.peg.1827	PGF_01757520	PLF_1906945_00003877		hypothetical protein
Parageobacillus yumthangensis AYN2	153151	153151	153151.32.con.0001	1649150..1651081	+	1649150	1651081	1932	643	CDS	fig|153151.32.peg.1828	PGF_00418868	PLF_1906945_00002865		Conjugal transfer protein traA
Parageobacillus yumthangensis AYN2	153151	153151	153151.32.con.0001	1651100..1653235	+	1651100	1653235	2136	711	CDS	fig|153151.32.peg.1829	PGF_01757273	PLF_1906945_00003241		hypothetical protein
Parageobacillus yumthangensis AYN2	153151	153151	153151.32.con.0001	1653257..1655377	+	1653257	1655377	2121	706	CDS	fig|153151.32.peg.1830	PGF_10013075	PLF_1906945_00003506	['GO:0003917|DNA topoisomerase type I activity']	DNA topoisomerase III (EC 5.99.1.2)
Parageobacillus yumthangensis AYN2	153151	153151	153151.32.con.0001	1655410..1655604	+	1655410	1655604	195	64	CDS	fig|153151.32.peg.1831		PLF_1906945_00004704		hypothetical protein
Parageobacillus yumthangensis AYN2	153151	153151	153151.32.con.0001	1655601..1656593	+	1655601	1656593	993	330	CDS	fig|153151.32.peg.1832	PGF_06928566	PLF_1906945_00003521		LtrC-like protein
Parageobacillus yumthangensis AYN2	153151	153151	153151.32.con.0001	1656610..1656966	+	1656610	1656966	357	118	CDS	fig|153151.32.peg.1833	PGF_01757696	PLF_1906945_00003700		hypothetical protein
Parageobacillus yumthangensis AYN2	153151	153151	153151.32.con.0001	1656959..1657801	+	1656959	1657801	843	280	CDS	fig|153151.32.peg.1834	PGF_01757276	PLF_1906945_00003585		hypothetical protein
Parageobacillus yumthangensis AYN2	153151	153151	153151.32.con.0001	complement(1658348..1658551)	-	1658348	1658551	204	67	CDS	fig|153151.32.peg.1835				hypothetical protein
Parageobacillus yumthangensis AYN2	153151	153151	153151.32.con.0001	1658620..1658763	+	1658620	1658763	144	47	CDS	fig|153151.32.peg.1836				hypothetical protein
Parageobacillus yumthangensis AYN2	153151	153151	153151.32.con.0001	complement(1658876..1659223)	-	1658876	1659223	348	115	CDS	fig|153151.32.peg.1837	PGF_04861274	PLF_1906945_00005111		hypothetical protein
Parageobacillus yumthangensis AYN2	153151	153151	153151.32.con.0001	complement(1659220..1660473)	-	1659220	1660473	1254	417	CDS	fig|153151.32.peg.1838	PGF_01350455	PLF_1906945_00002906		Putative UV-damage repair protein UvrX
Parageobacillus yumthangensis AYN2	153151	153151	153151.32.con.0001	complement(1660607..1660723)	-	1660607	1660723	117	38	CDS	fig|153151.32.peg.1839	PGF_08665914			hypothetical protein
Parageobacillus yumthangensis AYN2	153151	153151	153151.32.con.0001	1660945..1662843	+	1660945	1662843	1899	632	CDS	fig|153151.32.peg.1840	PGF_06473573		['GO:0009007|site-specific DNA-methyltransferase (adenine-specific) activity']	DNA adenine methylase (EC 2.1.1.72)
Parageobacillus yumthangensis AYN2	153151	153151	153151.32.con.0001	1662866..1664560	+	1662866	1664560	1695	564	CDS	fig|153151.32.peg.1841	PGF_06495348			hypothetical protein
Parageobacillus yumthangensis AYN2	153151	153151	153151.32.con.0001	complement(1664840..1665394)	-	1664840	1665394	555	184	CDS	fig|153151.32.peg.1842	PGF_09706929			hypothetical protein
Parageobacillus yumthangensis AYN2	153151	153151	153151.32.con.0001	1665526..1666041	+	1665526	1666041	516	171	CDS	fig|153151.32.peg.1843	PGF_00061684			Transposase, IS4 family
Parageobacillus yumthangensis AYN2	153151	153151	153151.32.con.0001	1666122..1666280	+	1666122	1666280	159	52	CDS	fig|153151.32.peg.1844				hypothetical protein
Parageobacillus yumthangensis AYN2	153151	153151	153151.32.con.0001	1666443..1667003	+	1666443	1667003	561	186	CDS	fig|153151.32.peg.1845	PGF_05628809			hypothetical protein
Parageobacillus yumthangensis AYN2	153151	153151	153151.32.con.0001	1667532..1667750	+	1667532	1667750	219	72	CDS	fig|153151.32.peg.1846	PGF_05209780	PLF_1906945_00007285		hypothetical protein
Parageobacillus yumthangensis AYN2	153151	153151	153151.32.con.0001	1667740..1668072	+	1667740	1668072	333	110	CDS	fig|153151.32.peg.1847	PGF_05209780	PLF_1906945_00007285		hypothetical protein
Parageobacillus yumthangensis AYN2	153151	153151	153151.32.con.0001	1668117..1668494	+	1668117	1668494	378	125	CDS	fig|153151.32.peg.1848	PGF_01752977	PLF_1906945_00004639		hypothetical protein
Parageobacillus yumthangensis AYN2	153151	153151	153151.32.con.0001	1668502..1668930	+	1668502	1668930	429	142	CDS	fig|153151.32.peg.1849	PGF_01752568	PLF_1906945_00004559		hypothetical protein
Parageobacillus yumthangensis AYN2	153151	153151	153151.32.con.0001	complement(1669027..1669632)	-	1669027	1669632	606	201	CDS	fig|153151.32.peg.1850	PGF_01752601			hypothetical protein
Parageobacillus yumthangensis AYN2	153151	153151	153151.32.con.0001	complement(1669652..1669948)	-	1669652	1669948	297	98	CDS	fig|153151.32.peg.1851	PGF_10455969	PLF_1906945_00002331		hypothetical protein
Parageobacillus yumthangensis AYN2	153151	153151	153151.32.con.0001	1670009..1670131	+	1670009	1670131	123	40	CDS	fig|153151.32.peg.1852				hypothetical protein
Parageobacillus yumthangensis AYN2	153151	153151	153151.32.con.0001	1670623..1671261	+	1670623	1671261	639	212	CDS	fig|153151.32.peg.1853	PGF_06833838	PLF_1906945_00004448		putative membrane-associated phospholipid phosphatase, PAP2 superfamily
Parageobacillus yumthangensis AYN2	153151	153151	153151.32.con.0001	1671564..1673675	+	1671564	1673675	2112	703	CDS	fig|153151.32.peg.1854	PGF_10460773	PLF_1906945_00002348		putative membrane protein
Parageobacillus yumthangensis AYN2	153151	153151	153151.32.con.0001	1673761..1673883	+	1673761	1673883	123	40	CDS	fig|153151.32.peg.1855				hypothetical protein
Parageobacillus yumthangensis AYN2	153151	153151	153151.32.con.0001	1674104..1675828	+	1674104	1675828	1725	574	CDS	fig|153151.32.peg.1856	PGF_00402161	PLF_1906945_00002127		Beta-lactamase class C-like protein in cluster with YzbB
Parageobacillus yumthangensis AYN2	153151	153151	153151.32.con.0001	1675848..1677944	+	1675848	1677944	2097	698	CDS	fig|153151.32.peg.1857	PGF_05406959	PLF_1906945_00002206	['GO:0004563|beta-N-acetylhexosaminidase activity']	beta-N-acetylglucosaminidase (EC 3.2.1.52)
Parageobacillus yumthangensis AYN2	153151	153151	153151.32.con.0001	1677961..1679217	+	1677961	1679217	1257	418	CDS	fig|153151.32.peg.1858	PGF_00068420	PLF_1906945_00002165		Protein YzbB
Parageobacillus yumthangensis AYN2	153151	153151	153151.32.con.0001	1679409..1679651	+	1679409	1679651	243	80	CDS	fig|153151.32.peg.1859	PGF_01757721			hypothetical protein
Parageobacillus yumthangensis AYN2	153151	153151	153151.32.con.0001	1680016..1682403	+	1680016	1682403	2388	795	CDS	fig|153151.32.peg.1860	PGF_00030211	PLF_1906945_00004069	['GO:0008953|penicillin amidase activity']	Penicillin acylase (EC 3.5.1.11)
Parageobacillus yumthangensis AYN2	153151	153151	153151.32.con.0001	1682429..1682971	+	1682429	1682971	543	180	CDS	fig|153151.32.peg.1861	PGF_01753986	PLF_1906945_00008163		hypothetical protein
Parageobacillus yumthangensis AYN2	153151	153151	153151.32.con.0001	complement(1683041..1683916)	-	1683041	1683916	876	291	CDS	fig|153151.32.peg.1862	PGF_02613926	PLF_1906945_00001335		Ribulosamine/erythrulosamine 3-kinase potentially involved in protein deglycation
Parageobacillus yumthangensis AYN2	153151	153151	153151.32.con.0001	complement(1683913..1684641)	-	1683913	1684641	729	242	CDS	fig|153151.32.peg.1863	PGF_10024837	PLF_1906945_00001048		NAD-dependent protein deacetylase of SIR2 family
Parageobacillus yumthangensis AYN2	153151	153151	153151.32.con.0001	1684701..1684880	+	1684701	1684880	180	59	CDS	fig|153151.32.peg.1864				hypothetical protein
Parageobacillus yumthangensis AYN2	153151	153151	153151.32.con.0001	1684981..1686423	+	1684981	1686423	1443	480	CDS	fig|153151.32.peg.1865	PGF_06447349	PLF_1906945_00000160	['GO:0004473|malate dehydrogenase (decarboxylating) (NADP+) activity', 'GO:0004473|oxaloacetate decarboxylase activity']	NADP-dependent malic enzyme (EC 1.1.1.40)
Parageobacillus yumthangensis AYN2	153151	153151	153151.32.con.0001	complement(1686920..1687534)	-	1686920	1687534	615	204	CDS	fig|153151.32.peg.1866	PGF_10365652	PLF_1906945_00007635		Transcriptional regulator, AcrR family
Parageobacillus yumthangensis AYN2	153151	153151	153151.32.con.0001	1687720..1689006	+	1687720	1689006	1287	428	CDS	fig|153151.32.peg.1867	PGF_00015931	PLF_1906945_00006960	['GO:0030429|kynureninase activity']	Kynureninase (EC 3.7.1.3)
Parageobacillus yumthangensis AYN2	153151	153151	153151.32.con.0001	1689045..1689830	+	1689045	1689830	786	261	CDS	fig|153151.32.peg.1868	PGF_08091090	PLF_1906945_00007634		Uncharacterized amino acid permease YtnA
Parageobacillus yumthangensis AYN2	153151	153151	153151.32.con.0001	complement(1690774..1691718)	-	1690774	1691718	945	314	CDS	fig|153151.32.peg.1869	PGF_01013498	PLF_1906945_00000009		Mobile element protein
Parageobacillus yumthangensis AYN2	153151	153151	153151.32.con.0001	1692203..1693900	+	1692203	1693900	1698	565	CDS	fig|153151.32.peg.1870	PGF_00651410			hypothetical protein
Parageobacillus yumthangensis AYN2	153151	153151	153151.32.con.0001	complement(1693991..1694263)	-	1693991	1694263	273	90	CDS	fig|153151.32.peg.1871	PGF_01171887			Large-conductance mechanosensitive channel
Parageobacillus yumthangensis AYN2	153151	153151	153151.32.con.0001	complement(1694567..1695898)	-	1694567	1695898	1332	443	CDS	fig|153151.32.peg.1872	PGF_00051368	PLF_1906945_00002043		Serine/threonine exchanger SteT
Parageobacillus yumthangensis AYN2	153151	153151	153151.32.con.0001	1696130..1697875	+	1696130	1697875	1746	581	CDS	fig|153151.32.peg.1873	PGF_08133459	PLF_1906945_00002256		Multidomain signal transduction protein including CheB-like methylesterase, CheR-like methyltransferase and BaeS-like histidine kinase
Parageobacillus yumthangensis AYN2	153151	153151	153151.32.con.0001	complement(1698136..1698591)	-	1698136	1698591	456	151	CDS	fig|153151.32.peg.1874	PGF_01000105	PLF_1906945_00000001		Mobile element protein
Parageobacillus yumthangensis AYN2	153151	153151	153151.32.con.0001	complement(1698864..1699664)	-	1698864	1699664	801	266	CDS	fig|153151.32.peg.1875	PGF_08225224	PLF_1906945_00000042		hypothetical protein
Parageobacillus yumthangensis AYN2	153151	153151	153151.32.con.0001	complement(1699657..1700277)	-	1699657	1700277	621	206	CDS	fig|153151.32.peg.1876	PGF_10465155	PLF_1906945_00002419		Mobile element protein
Parageobacillus yumthangensis AYN2	153151	153151	153151.32.con.0001	1700530..1700706	+	1700530	1700706	177	58	CDS	fig|153151.32.peg.1877				hypothetical protein
Parageobacillus yumthangensis AYN2	153151	153151	153151.32.con.0001	1701007..1701162	+	1701007	1701162	156	51	CDS	fig|153151.32.peg.1878	PGF_09252030			hypothetical protein
Parageobacillus yumthangensis AYN2	153151	153151	153151.32.con.0001	complement(1701541..1701990)	-	1701541	1701990	450	149	CDS	fig|153151.32.peg.1879	PGF_01752919	PLF_1906945_00006379		hypothetical protein
Parageobacillus yumthangensis AYN2	153151	153151	153151.32.con.0001	complement(1702101..1703225)	-	1702101	1703225	1125	374	CDS	fig|153151.32.peg.1880	PGF_00420878	PLF_1906945_00000585		D-amino acid dehydrogenase (EC 1.4.99.6)
Parageobacillus yumthangensis AYN2	153151	153151	153151.32.con.0001	1703561..1703683	+	1703561	1703683	123	40	CDS	fig|153151.32.peg.1881				hypothetical protein
Parageobacillus yumthangensis AYN2	153151	153151	153151.32.con.0001	1703739..1704677	+	1703739	1704677	939	312	CDS	fig|153151.32.peg.1882	PGF_00004878	PLF_1906945_00003751		Efflux ABC transporter, permease protein
Parageobacillus yumthangensis AYN2	153151	153151	153151.32.con.0001	1704677..1705354	+	1704677	1705354	678	225	CDS	fig|153151.32.peg.1883	PGF_07182652	PLF_1906945_00002052		Transcriptional regulator, AcrR family
Parageobacillus yumthangensis AYN2	153151	153151	153151.32.con.0001	1705756..1707081	+	1705756	1707081	1326	441	CDS	fig|153151.32.peg.1884	PGF_00020764	PLF_1906945_00003773		Methionine transporter MetT
Parageobacillus yumthangensis AYN2	153151	153151	153151.32.con.0001	1707344..1707556	+	1707344	1707556	213	70	CDS	fig|153151.32.peg.1885	PGF_08225224			hypothetical protein
Parageobacillus yumthangensis AYN2	153151	153151	153151.32.con.0001	complement(1707776..1708303)	-	1707776	1708303	528	175	CDS	fig|153151.32.peg.1886	PGF_01227388	PLF_1906945_00005850		YceI like family protein
Parageobacillus yumthangensis AYN2	153151	153151	153151.32.con.0001	1708589..1709449	+	1708589	1709449	861	286	CDS	fig|153151.32.peg.1887	PGF_09655255	PLF_1906945_00001561		Transcriptional regulator, RpiR family
Parageobacillus yumthangensis AYN2	153151	153151	153151.32.con.0001	1709595..1710482	+	1709595	1710482	888	295	CDS	fig|153151.32.peg.1888	PGF_00023835	PLF_1906945_00001038		N-acetylmuramic acid 6-phosphate etherase (EC 4.2.1.126)
Parageobacillus yumthangensis AYN2	153151	153151	153151.32.con.0001	1710510..1711862	+	1710510	1711862	1353	450	CDS	fig|153151.32.peg.1889	PGF_02648683	PLF_1906945_00001111		PTS system, N-acetylmuramic acid-specific IIB component (EC 2.7.1.192) / PTS system, N-acetylmuramic acid-specific IIC component
Parageobacillus yumthangensis AYN2	153151	153151	153151.32.con.0001	1711878..1712948	+	1711878	1712948	1071	356	CDS	fig|153151.32.peg.1890	PGF_00028476	PLF_1906945_00002430		Outer surface protein of unknown function, cellobiose operon
Parageobacillus yumthangensis AYN2	153151	153151	153151.32.con.0001	1713051..1713284	+	1713051	1713284	234	77	CDS	fig|153151.32.peg.1891	PGF_09978608			Transposase
Parageobacillus yumthangensis AYN2	153151	153151	153151.32.con.0001	complement(1713339..1713524)	-	1713339	1713524	186	61	CDS	fig|153151.32.peg.1892	PGF_09141739			hypothetical protein
Parageobacillus yumthangensis AYN2	153151	153151	153151.32.con.0001	1713811..1715229	+	1713811	1715229	1419	472	CDS	fig|153151.32.peg.1893	PGF_00029770	PLF_1906945_00002161		PTS system, mannitol-specific IIC component / PTS system, mannitol-specific IIB component (EC 2.7.1.197)
Parageobacillus yumthangensis AYN2	153151	153151	153151.32.con.0001	1715426..1717501	+	1715426	1717501	2076	691	CDS	fig|153151.32.peg.1894	PGF_07097065	PLF_1906945_00002151		Mannitol operon activator, BglG family
Parageobacillus yumthangensis AYN2	153151	153151	153151.32.con.0001	1717522..1717959	+	1717522	1717959	438	145	CDS	fig|153151.32.peg.1895	PGF_01253289	PLF_1906945_00002160		PTS system, mannitol-specific IIA component (EC 2.7.1.197)
Parageobacillus yumthangensis AYN2	153151	153151	153151.32.con.0001	1717962..1719110	+	1717962	1719110	1149	382	CDS	fig|153151.32.peg.1896	PGF_05200824	PLF_1906945_00002152	['GO:0008926|mannitol-1-phosphate 5-dehydrogenase activity']	Mannitol-1-phosphate 5-dehydrogenase (EC 1.1.1.17)
Parageobacillus yumthangensis AYN2	153151	153151	153151.32.con.0001	1719282..1719470	+	1719282	1719470	189	62	CDS	fig|153151.32.peg.1897	PGF_09659223			hypothetical protein
Parageobacillus yumthangensis AYN2	153151	153151	153151.32.con.0001	1719629..1721188	+	1719629	1721188	1560	519	CDS	fig|153151.32.peg.1898	PGF_00022097	PLF_1906945_00000035		Mobile element protein
Parageobacillus yumthangensis AYN2	153151	153151	153151.32.con.0001	1721237..1721392	+	1721237	1721392	156	51	CDS	fig|153151.32.peg.1899				hypothetical protein
Parageobacillus yumthangensis AYN2	153151	153151	153151.32.con.0001	1721445..1722794	+	1721445	1722794	1350	449	CDS	fig|153151.32.peg.1900	PGF_00007882	PLF_1906945_00000802		Gluconate transporter family protein
Parageobacillus yumthangensis AYN2	153151	153151	153151.32.con.0001	complement(1722832..1723317)	-	1722832	1723317	486	161	CDS	fig|153151.32.peg.1901	PGF_10519603	PLF_1906945_00000361		Acetyltransferase, GNAT family
Parageobacillus yumthangensis AYN2	153151	153151	153151.32.con.0001	1723893..1724048	+	1723893	1724048	156	51	CDS	fig|153151.32.peg.1902				hypothetical protein
Parageobacillus yumthangensis AYN2	153151	153151	153151.32.con.0001	1724080..1725519	+	1724080	1725519	1440	479	CDS	fig|153151.32.peg.1903	PGF_00920637	PLF_1906945_00001797		aldehyde dehydrogenase family protein
Parageobacillus yumthangensis AYN2	153151	153151	153151.32.con.0001	1725632..1726396	+	1725632	1726396	765	254	CDS	fig|153151.32.peg.1904	PGF_03210551	PLF_1906945_00000686	['GO:0004300|enoyl-CoA hydratase activity']	Enoyl-CoA hydratase (EC 4.2.1.17)
Parageobacillus yumthangensis AYN2	153151	153151	153151.32.con.0001	complement(1726622..1727185)	-	1726622	1727185	564	187	CDS	fig|153151.32.peg.1905	PGF_08225224	PLF_1906945_00002339		hypothetical protein
Parageobacillus yumthangensis AYN2	153151	153151	153151.32.con.0001	1727420..1728478	+	1727420	1728478	1059	352	CDS	fig|153151.32.peg.1906	PGF_05326245	PLF_1906945_00000144		putative oxidoreductase, nitronate monooxygenase family
Parageobacillus yumthangensis AYN2	153151	153151	153151.32.con.0001	1728600..1728719	+	1728600	1728719	120	39	CDS	fig|153151.32.peg.1907	PGF_08516892			hypothetical protein
Parageobacillus yumthangensis AYN2	153151	153151	153151.32.con.0001	1728727..1728867	+	1728727	1728867	141	46	CDS	fig|153151.32.peg.1908	PGF_09208933			hypothetical protein
Parageobacillus yumthangensis AYN2	153151	153151	153151.32.con.0001	1728935..1729957	+	1728935	1729957	1023	340	CDS	fig|153151.32.peg.1909	PGF_03892353	PLF_1906945_00002743		UPF0118 membrane protein YdbI
Parageobacillus yumthangensis AYN2	153151	153151	153151.32.con.0001	complement(1730022..1731731)	-	1730022	1731731	1710	569	CDS	fig|153151.32.peg.1910	PGF_08225224	PLF_1906945_00004563		hypothetical protein
Parageobacillus yumthangensis AYN2	153151	153151	153151.32.con.0001	1731778..1731903	+	1731778	1731903	126	41	CDS	fig|153151.32.peg.1911				hypothetical protein
Parageobacillus yumthangensis AYN2	153151	153151	153151.32.con.0001	1731962..1733395	+	1731962	1733395	1434	477	CDS	fig|153151.32.peg.1912	PGF_07597988	PLF_1906945_00002122	['GO:0004029|aldehyde dehydrogenase (NAD) activity']	Aldehyde dehydrogenase (EC 1.2.1.3)
Parageobacillus yumthangensis AYN2	153151	153151	153151.32.con.0001	1733415..1734263	+	1733415	1734263	849	282	CDS	fig|153151.32.peg.1913	PGF_03679803	PLF_1906945_00002008		N-acyl homoserine lactone hydrolase
Parageobacillus yumthangensis AYN2	153151	153151	153151.32.con.0001	1734279..1735460	+	1734279	1735460	1182	393	CDS	fig|153151.32.peg.1914	PGF_02916975	PLF_1906945_00000158	['GO:0050060|long-chain-alcohol dehydrogenase activity']	Long-chain-alcohol dehydrogenase (EC 1.1.1.192)
Parageobacillus yumthangensis AYN2	153151	153151	153151.32.con.0001	complement(1735610..1735747)	-	1735610	1735747	138	45	CDS	fig|153151.32.peg.1915	PGF_00985125			hypothetical protein
Parageobacillus yumthangensis AYN2	153151	153151	153151.32.con.0001	complement(1735750..1735920)	-	1735750	1735920	171	56	CDS	fig|153151.32.peg.1916	PGF_06875715			hypothetical protein
Parageobacillus yumthangensis AYN2	153151	153151	153151.32.con.0001	1736105..1736404	+	1736105	1736404	300	99	CDS	fig|153151.32.peg.1917	PGF_00010774	PLF_1906945_00001993		HTH-type transcriptional regulator tnrA
Parageobacillus yumthangensis AYN2	153151	153151	153151.32.con.0001	complement(1736525..1736677)	-	1736525	1736677	153	50	CDS	fig|153151.32.peg.1918				hypothetical protein
Parageobacillus yumthangensis AYN2	153151	153151	153151.32.con.0001	1736687..1736815	+	1736687	1736815	129	42	CDS	fig|153151.32.peg.1919				hypothetical protein
Parageobacillus yumthangensis AYN2	153151	153151	153151.32.con.0001	1736875..1737087	+	1736875	1737087	213	70	CDS	fig|153151.32.peg.1920	PGF_00350074	PLF_1906945_00001709		Uncharacterized protein YkoP
Parageobacillus yumthangensis AYN2	153151	153151	153151.32.con.0001	complement(1737163..1737324)	-	1737163	1737324	162	53	CDS	fig|153151.32.peg.1921	PGF_01752572	PLF_1906945_00006009		hypothetical protein
Parageobacillus yumthangensis AYN2	153151	153151	153151.32.con.0001	1737655..1738590	+	1737655	1738590	936	311	CDS	fig|153151.32.peg.1922	PGF_05541716	PLF_1906945_00000676		Endonuclease I
Parageobacillus yumthangensis AYN2	153151	153151	153151.32.con.0001	complement(1738619..1739578)	-	1738619	1739578	960	319	CDS	fig|153151.32.peg.1923	PGF_00393545	PLF_1906945_00002077		Uncharacterized sodium-dependent transporter YocS
Parageobacillus yumthangensis AYN2	153151	153151	153151.32.con.0001	1739936..1740157	+	1739936	1740157	222	73	CDS	fig|153151.32.peg.1924	PGF_09238933	PLF_1906945_00004036		Ferrous iron transporter-associated protein FeoA
Parageobacillus yumthangensis AYN2	153151	153151	153151.32.con.0001	1740161..1742158	+	1740161	1742158	1998	665	CDS	fig|153151.32.peg.1925	PGF_01467683	PLF_1906945_00001983		Ferrous iron transporter FeoB
Parageobacillus yumthangensis AYN2	153151	153151	153151.32.con.0001	1742210..1742371	+	1742210	1742371	162	53	CDS	fig|153151.32.peg.1926		PLF_1906945_00002640		hypothetical protein
Parageobacillus yumthangensis AYN2	153151	153151	153151.32.con.0001	1742620..1743195	+	1742620	1743195	576	191	CDS	fig|153151.32.peg.1927	PGF_08225224	PLF_1906945_00002099		hypothetical protein
Parageobacillus yumthangensis AYN2	153151	153151	153151.32.con.0001	1743224..1743316	+	1743224	1743316	93	30	CDS	fig|153151.32.peg.1928	PGF_01757026	PLF_1906945_00005972		hypothetical protein
Parageobacillus yumthangensis AYN2	153151	153151	153151.32.con.0001	1743389..1745236	+	1743389	1745236	1848	615	CDS	fig|153151.32.peg.1929	PGF_00746481	PLF_1906945_00002061		Two-component transcriptional response regulator, LuxR family
Parageobacillus yumthangensis AYN2	153151	153151	153151.32.con.0001	complement(1745246..1745374)	-	1745246	1745374	129	42	CDS	fig|153151.32.peg.1930				hypothetical protein
Parageobacillus yumthangensis AYN2	153151	153151	153151.32.con.0001	1745398..1746150	+	1745398	1746150	753	250	CDS	fig|153151.32.peg.1931	PGF_03379955	PLF_1906945_00001566		Transcriptional repressor of the fructose operon, DeoR family
Parageobacillus yumthangensis AYN2	153151	153151	153151.32.con.0001	1746147..1747058	+	1746147	1747058	912	303	CDS	fig|153151.32.peg.1932	PGF_04655384	PLF_1906945_00000232	['GO:0008662|1-phosphofructokinase activity']	1-phosphofructokinase (EC 2.7.1.56)
Parageobacillus yumthangensis AYN2	153151	153151	153151.32.con.0001	1747087..1748958	+	1747087	1748958	1872	623	CDS	fig|153151.32.peg.1933	PGF_00960048	PLF_1906945_00001112		PTS system, fructose-specific IIA component (EC 2.7.1.202) / PTS system, fructose-specific IIB component (EC 2.7.1.202) / PTS system, fructose-specific IIC component
Parageobacillus yumthangensis AYN2	153151	153151	153151.32.con.0001	1749095..1750306	+	1749095	1750306	1212	403	CDS	fig|153151.32.peg.1934	PGF_12741993	PLF_1906945_00007714		hypothetical protein
Parageobacillus yumthangensis AYN2	153151	153151	153151.32.con.0001	1750352..1750465	+	1750352	1750465	114	37	CDS	fig|153151.32.peg.1935	PGF_01756236	PLF_1906945_00007714		hypothetical protein
Parageobacillus yumthangensis AYN2	153151	153151	153151.32.con.0001	1750770..1751636	+	1750770	1751636	867	288	CDS	fig|153151.32.peg.1936	PGF_00005186	PLF_1906945_00002318		UPF0718 protein YcgR
Parageobacillus yumthangensis AYN2	153151	153151	153151.32.con.0001	1751651..1752496	+	1751651	1752496	846	281	CDS	fig|153151.32.peg.1937	PGF_00005853	PLF_1906945_00002188		UPF0703 protein YcgQ
Parageobacillus yumthangensis AYN2	153151	153151	153151.32.con.0001	complement(1752532..1753458)	-	1752532	1753458	927	308	CDS	fig|153151.32.peg.1938	PGF_05806155	PLF_1906945_00001105		Outer membrane protein romA
Parageobacillus yumthangensis AYN2	153151	153151	153151.32.con.0001	1753550..1753951	+	1753550	1753951	402	133	CDS	fig|153151.32.peg.1939	PGF_03440867	PLF_1906945_00000197		UPF0047 protein Bsu YugU
Parageobacillus yumthangensis AYN2	153151	153151	153151.32.con.0001	complement(1754155..1754904)	-	1754155	1754904	750	249	CDS	fig|153151.32.peg.1940	PGF_06629251	PLF_1906945_00001000		Methionine aminopeptidase (EC 3.4.11.18)
Parageobacillus yumthangensis AYN2	153151	153151	153151.32.con.0001	complement(1755158..1756471)	-	1755158	1756471	1314	437	CDS	fig|153151.32.peg.1941	PGF_00722701	PLF_1906945_00000041		Sporulation kinase B homolog 1
Parageobacillus yumthangensis AYN2	153151	153151	153151.32.con.0001	1756672..1756947	+	1756672	1756947	276	91	CDS	fig|153151.32.peg.1942	PGF_01759765	PLF_1906945_00006532		hypothetical protein
Parageobacillus yumthangensis AYN2	153151	153151	153151.32.con.0001	1757143..1757388	+	1757143	1757388	246	81	CDS	fig|153151.32.peg.1943	PGF_01757075	PLF_1906945_00001928		hypothetical protein
Parageobacillus yumthangensis AYN2	153151	153151	153151.32.con.0001	1757437..1758306	+	1757437	1758306	870	289	CDS	fig|153151.32.peg.1944	PGF_03125026	PLF_1906945_00001255	['GO:0004852|uroporphyrinogen-III synthase activity']	Putative uroporphyrinogen-III synthase (EC 4.2.1.75), related to YjjA (in BS)
Parageobacillus yumthangensis AYN2	153151	153151	153151.32.con.0001	complement(1758444..1759148)	-	1758444	1759148	705	234	CDS	fig|153151.32.peg.1945	PGF_00047734	PLF_1906945_00001300	['GO:0008940|nitrate reductase activity']	Respiratory nitrate reductase gamma chain (EC 1.7.99.4)
Parageobacillus yumthangensis AYN2	153151	153151	153151.32.con.0001	complement(1759150..1759698)	-	1759150	1759698	549	182	CDS	fig|153151.32.peg.1946	PGF_00047732	PLF_1906945_00001299	['GO:0008940|nitrate reductase activity']	Respiratory nitrate reductase delta chain (EC 1.7.99.4)
Parageobacillus yumthangensis AYN2	153151	153151	153151.32.con.0001	complement(1759715..1761187)	-	1759715	1761187	1473	490	CDS	fig|153151.32.peg.1947	PGF_00047730	PLF_1906945_00001298	['GO:0008940|nitrate reductase activity']	Respiratory nitrate reductase beta chain (EC 1.7.99.4)
Parageobacillus yumthangensis AYN2	153151	153151	153151.32.con.0001	complement(1761177..1764860)	-	1761177	1764860	3684	1227	CDS	fig|153151.32.peg.1948	PGF_09372748	PLF_1906945_00000175	['GO:0008940|nitrate reductase activity']	Respiratory nitrate reductase alpha chain (EC 1.7.99.4)
Parageobacillus yumthangensis AYN2	153151	153151	153151.32.con.0001	1765044..1765550	+	1765044	1765550	507	168	CDS	fig|153151.32.peg.1949	PGF_00020196	PLF_1906945_00000989		Membrane-bound metal-dependent hydrolase YdjM, induced during SOS response
Parageobacillus yumthangensis AYN2	153151	153151	153151.32.con.0001	1765826..1766122	+	1765826	1766122	297	98	CDS	fig|153151.32.peg.1950	PGF_10592395			Mobile element protein
Parageobacillus yumthangensis AYN2	153151	153151	153151.32.con.0001	1766324..1766437	+	1766324	1766437	114	37	CDS	fig|153151.32.peg.1951				hypothetical protein
Parageobacillus yumthangensis AYN2	153151	153151	153151.32.con.0001	1766712..1767263	+	1766712	1767263	552	183	CDS	fig|153151.32.peg.1952	PGF_01935566	PLF_1906945_00002157	['GO:0008936|nicotinamidase activity']	Nicotinamidase (EC 3.5.1.19)
Parageobacillus yumthangensis AYN2	153151	153151	153151.32.con.0001	1767322..1768797	+	1767322	1768797	1476	491	CDS	fig|153151.32.peg.1953	PGF_00025600	PLF_1906945_00001074		Nicotinate phosphoribosyltransferase (EC 6.3.4.21)
Parageobacillus yumthangensis AYN2	153151	153151	153151.32.con.0001	complement(1769095..1770963)	-	1769095	1770963	1869	622	CDS	fig|153151.32.peg.1954	PGF_00401883	PLF_1906945_00001095		Oligoendopeptidase F
Parageobacillus yumthangensis AYN2	153151	153151	153151.32.con.0001	1771071..1771298	+	1771071	1771298	228	75	CDS	fig|153151.32.peg.1955	PGF_01753552	PLF_1906945_00007141		hypothetical protein
Parageobacillus yumthangensis AYN2	153151	153151	153151.32.con.0001	1771366..1773522	+	1771366	1773522	2157	718	CDS	fig|153151.32.peg.1956	PGF_10013075	PLF_1906945_00000611	['GO:0003917|DNA topoisomerase type I activity']	DNA topoisomerase III (EC 5.99.1.2)
Parageobacillus yumthangensis AYN2	153151	153151	153151.32.con.0001	1773851..1773922	+	1773851	1773922	72		tRNA	fig|153151.32.rna.55				tRNA-Gln-TTG
Parageobacillus yumthangensis AYN2	153151	153151	153151.32.con.0001	1774025..1774519	+	1774025	1774519	495	164	CDS	fig|153151.32.peg.1957	PGF_02386652	PLF_1906945_00001306		Ribonuclease E inhibitor RraA
Parageobacillus yumthangensis AYN2	153151	153151	153151.32.con.0001	1774886..1775284	+	1774886	1775284	399	132	CDS	fig|153151.32.peg.1958	PGF_00415871	PLF_1906945_00002521		2Fe-2S ferredoxin CbiW clustered with, but not required for, cobalamin synthesis
Parageobacillus yumthangensis AYN2	153151	153151	153151.32.con.0001	1775281..1776021	+	1775281	1776021	741	246	CDS	fig|153151.32.peg.1959	PGF_00054359	PLF_1906945_00002260		Cobalt ECF transporter, substrate-binding protein CbiM
Parageobacillus yumthangensis AYN2	153151	153151	153151.32.con.0001	1776023..1776307	+	1776023	1776307	285	94	CDS	fig|153151.32.peg.1960	PGF_00034775	PLF_1906945_00002259		Cobalt ECF transporter, additional substrate-binding protein CbiN
Parageobacillus yumthangensis AYN2	153151	153151	153151.32.con.0001	1776304..1777020	+	1776304	1777020	717	238	CDS	fig|153151.32.peg.1961	PGF_01758458	PLF_1906945_00002800		hypothetical protein
Parageobacillus yumthangensis AYN2	153151	153151	153151.32.con.0001	1777038..1777883	+	1777038	1777883	846	281	CDS	fig|153151.32.peg.1962	PGF_04438420	PLF_1906945_00002258		Cobalt ECF transporter, ATPase component of energizing module CbiO
Parageobacillus yumthangensis AYN2	153151	153151	153151.32.con.0001	1777952..1779514	+	1777952	1779514	1563	520	CDS	fig|153151.32.peg.1963	PGF_00418286	PLF_1906945_00000383		Cobalt-precorrin-3 C(17)-methyltransferase (EC 2.1.1.272) / Cobalt-factor III reductase
Parageobacillus yumthangensis AYN2	153151	153151	153151.32.con.0001	1779530..1780351	+	1779530	1780351	822	273	CDS	fig|153151.32.peg.1964	PGF_05412615	PLF_1906945_00001399	['GO:0016852|sirohydrochlorin cobaltochelatase activity']	Sirohydrochlorin cobaltochelatase CbiX(long) (EC 4.99.1.3)
Parageobacillus yumthangensis AYN2	153151	153151	153151.32.con.0001	1780364..1781143	+	1780364	1781143	780	259	CDS	fig|153151.32.peg.1965	PGF_00418294	PLF_1906945_00000386		Cobalt-precorrin-6A reductase (EC 1.3.1.106)
Parageobacillus yumthangensis AYN2	153151	153151	153151.32.con.0001	1781140..1781808	+	1781140	1781808	669	222	CDS	fig|153151.32.peg.1966	PGF_00418309	PLF_1906945_00000388		Cobalt-precorrin-8 methylmutase (EC 5.4.99.60)
Parageobacillus yumthangensis AYN2	153151	153151	153151.32.con.0001	1781813..1782910	+	1781813	1782910	1098	365	CDS	fig|153151.32.peg.1967	PGF_00418292	PLF_1906945_00000385		Cobalt-precorrin-5B (C1)-methyltransferase (EC 2.1.1.195)
Parageobacillus yumthangensis AYN2	153151	153151	153151.32.con.0001	1782897..1784102	+	1782897	1784102	1206	401	CDS	fig|153151.32.peg.1968	PGF_00418308	PLF_1906945_00000387		Cobalt-precorrin-7 (C5)-methyltransferase (EC 2.1.1.289) / Cobalt-precorrin-6B C15-methyltransferase [decarboxylating] (EC 2.1.1.196)
Parageobacillus yumthangensis AYN2	153151	153151	153151.32.con.0001	1784099..1784800	+	1784099	1784800	702	233	CDS	fig|153151.32.peg.1969	PGF_00717752	PLF_1906945_00000382	['GO:0043781|cobalt-factor II C20-methyltransferase activity']	Cobalt-precorrin-2 C(20)-methyltransferase (EC 2.1.1.151)
Parageobacillus yumthangensis AYN2	153151	153151	153151.32.con.0001	1784797..1785567	+	1784797	1785567	771	256	CDS	fig|153151.32.peg.1970	PGF_00418291	PLF_1906945_00000384		Cobalt-precorrin-4 C(11)-methyltransferase (EC 2.1.1.271)
Parageobacillus yumthangensis AYN2	153151	153151	153151.32.con.0001	1785572..1786645	+	1785572	1786645	1074	357	CDS	fig|153151.32.peg.1971	PGF_00418278	PLF_1906945_00000381		Cobalt-precorrin 5A hydrolase (EC 3.7.1.12)
Parageobacillus yumthangensis AYN2	153151	153151	153151.32.con.0001	1786659..1788023	+	1786659	1788023	1365	454	CDS	fig|153151.32.peg.1972	PGF_00418379	PLF_1906945_00000545		Cobyrinic acid a,c-diamide synthetase (EC 6.3.5.11)
Parageobacillus yumthangensis AYN2	153151	153151	153151.32.con.0001	1788016..1789527	+	1788016	1789527	1512	503	CDS	fig|153151.32.peg.1973	PGF_05554840	PLF_1906945_00000544	['GO:0051921|adenosylcobyric acid synthase (glutamine-hydrolyzing) activity']	Cobyric acid synthase (EC 6.3.5.10)
Parageobacillus yumthangensis AYN2	153151	153151	153151.32.con.0001	1789527..1790582	+	1789527	1790582	1056	351	CDS	fig|153151.32.peg.1974	PGF_00025623	PLF_1906945_00001076	['GO:0008939|nicotinate-nucleotide-dimethylbenzimidazole phosphoribosyltransferase activity']	Nicotinate-nucleotide--dimethylbenzimidazole phosphoribosyltransferase (EC 2.4.2.21)
Parageobacillus yumthangensis AYN2	153151	153151	153151.32.con.0001	1790579..1791358	+	1790579	1791358	780	259	CDS	fig|153151.32.peg.1975	PGF_05317494	PLF_1906945_00000207	['GO:0004851|uroporphyrin-III C-methyltransferase activity']	Uroporphyrinogen-III methyltransferase (EC 2.1.1.107)
Parageobacillus yumthangensis AYN2	153151	153151	153151.32.con.0001	1791345..1791890	+	1791345	1791890	546	181	CDS	fig|153151.32.peg.1976	PGF_00418244	PLF_1906945_00000533	['GO:0008817|cob(I)yrinic acid a,c-diamide adenosyltransferase activity']	Cob(I)alamin adenosyltransferase (EC 2.5.1.17) @ Cob(I)alamin adenosyltransferase (EC 2.5.1.17), clustered with cobalamin synthesis
Parageobacillus yumthangensis AYN2	153151	153151	153151.32.con.0001	complement(1791908..1792057)	-	1791908	1792057	150	49	CDS	fig|153151.32.peg.1977	PGF_02874483	PLF_1906945_00002211		hypothetical protein
Parageobacillus yumthangensis AYN2	153151	153151	153151.32.con.0001	complement(1792088..1792321)	-	1792088	1792321	234	77	CDS	fig|153151.32.peg.1978	PGF_12886913	PLF_1906945_00004689		hypothetical protein
Parageobacillus yumthangensis AYN2	153151	153151	153151.32.con.0001	1792394..1793074	+	1792394	1793074	681	226	CDS	fig|153151.32.peg.1979	PGF_06788576	PLF_1906945_00003801		SAM-dependent methyltransferase
Parageobacillus yumthangensis AYN2	153151	153151	153151.32.con.0001	complement(1793281..1794189)	-	1793281	1794189	909	302	CDS	fig|153151.32.peg.1980	PGF_00012336	PLF_1906945_00000538	['GO:0008899|homoserine O-succinyltransferase activity']	Homoserine O-succinyltransferase (EC 2.3.1.46)
Parageobacillus yumthangensis AYN2	153151	153151	153151.32.con.0001	1794353..1794478	+	1794353	1794478	126	41	CDS	fig|153151.32.peg.1981	PGF_00006245	PLF_1906945_00004038	['GO:0004329|formate-tetrahydrofolate ligase activity']	Formate--tetrahydrofolate ligase (EC 6.3.4.3)
Parageobacillus yumthangensis AYN2	153151	153151	153151.32.con.0001	1794448..1794969	+	1794448	1794969	522	173	CDS	fig|153151.32.peg.1982	PGF_12817850	PLF_1906945_00008184		hypothetical protein
Parageobacillus yumthangensis AYN2	153151	153151	153151.32.con.0001	1795021..1795497	+	1795021	1795497	477	158	CDS	fig|153151.32.peg.1983	PGF_08363070	PLF_1906945_00000824	['GO:0004602|glutathione peroxidase activity', 'GO:0051920|peroxiredoxin activity']	Glutathione peroxidase (EC 1.11.1.9) @ Thioredoxin peroxidase (EC 1.11.1.15)
Parageobacillus yumthangensis AYN2	153151	153151	153151.32.con.0001	1795740..1797308	+	1795740	1797308	1569	522	CDS	fig|153151.32.peg.1984	PGF_03029859	PLF_1906945_00003734		Bis-ABC ATPase Uup
Parageobacillus yumthangensis AYN2	153151	153151	153151.32.con.0001	1797474..1797650	+	1797474	1797650	177	58	CDS	fig|153151.32.peg.1985				hypothetical protein
Parageobacillus yumthangensis AYN2	153151	153151	153151.32.con.0001	1797687..1798256	+	1797687	1798256	570	189	CDS	fig|153151.32.peg.1986	PGF_08225224	PLF_1906945_00001819		hypothetical protein
Parageobacillus yumthangensis AYN2	153151	153151	153151.32.con.0001	1798402..1799109	+	1798402	1799109	708	235	CDS	fig|153151.32.peg.1987	PGF_08225224	PLF_1906945_00000217		hypothetical protein
Parageobacillus yumthangensis AYN2	153151	153151	153151.32.con.0001	1799171..1799965	+	1799171	1799965	795	264	CDS	fig|153151.32.peg.1988	PGF_00056897	PLF_1906945_00001522	['GO:0004799|thymidylate synthase activity']	Thymidylate synthase (EC 2.1.1.45)
Parageobacillus yumthangensis AYN2	153151	153151	153151.32.con.0001	1799978..1800466	+	1799978	1800466	489	162	CDS	fig|153151.32.peg.1989	PGF_09348764	PLF_1906945_00000640	['GO:0004146|dihydrofolate reductase activity']	Dihydrofolate reductase (EC 1.5.1.3)
Parageobacillus yumthangensis AYN2	153151	153151	153151.32.con.0001	1800570..1801010	+	1800570	1801010	441	146	CDS	fig|153151.32.peg.1990	PGF_12951587	PLF_1906945_00003766		Integral membrane protein
Parageobacillus yumthangensis AYN2	153151	153151	153151.32.con.0001	1801211..1802482	+	1801211	1802482	1272	423	CDS	fig|153151.32.peg.1991	PGF_06757295	PLF_1906945_00001516	['GO:0004794|L-threonine ammonia-lyase activity']	Threonine dehydratase biosynthetic (EC 4.3.1.19)
Parageobacillus yumthangensis AYN2	153151	153151	153151.32.con.0001	1802589..1802840	+	1802589	1802840	252	83	CDS	fig|153151.32.peg.1992	PGF_03965340	PLF_1906945_00001820		hypothetical protein
Parageobacillus yumthangensis AYN2	153151	153151	153151.32.con.0001	1803128..1803970	+	1803128	1803970	843	280	CDS	fig|153151.32.peg.1993	PGF_00845945	PLF_1906945_00004884		DegV family protein
Parageobacillus yumthangensis AYN2	153151	153151	153151.32.con.0001	1804005..1804571	+	1804005	1804571	567	188	CDS	fig|153151.32.peg.1994	PGF_08090639	PLF_1906945_00000061		Cytochrome oxidase biogenesis protein Sco1/SenC/PrrC, thiol-disulfide reductase involved in Cu(I) insertion into CoxII Cu(A) center
Parageobacillus yumthangensis AYN2	153151	153151	153151.32.con.0001	1804650..1805444	+	1804650	1805444	795	264	CDS	fig|153151.32.peg.1995	PGF_01291744	PLF_1906945_00005696		FIG006988: Lipase/Acylhydrolase with GDSL-like motif
Parageobacillus yumthangensis AYN2	153151	153151	153151.32.con.0001	1805441..1806016	+	1805441	1806016	576	191	CDS	fig|153151.32.peg.1996	PGF_01756477	PLF_1906945_00002757		YfaA
Parageobacillus yumthangensis AYN2	153151	153151	153151.32.con.0001	complement(1806045..1807409)	-	1806045	1807409	1365	454	CDS	fig|153151.32.peg.1997	PGF_07117522	PLF_1906945_00003885		tRNA/rRNA cytosine-C5-methyltransferase
Parageobacillus yumthangensis AYN2	153151	153151	153151.32.con.0001	complement(1807451..1808044)	-	1807451	1808044	594	197	CDS	fig|153151.32.peg.1998	PGF_01323228	PLF_1906945_00000374		Acyl-phosphate:glycerol-3-phosphate O-acyltransferase PlsY (EC 2.3.1.n3)
Parageobacillus yumthangensis AYN2	153151	153151	153151.32.con.0001	1808237..1808662	+	1808237	1808662	426	141	CDS	fig|153151.32.peg.1999	PGF_00588009	PLF_1906945_00001104		OsmC/Ohr family protein
Parageobacillus yumthangensis AYN2	153151	153151	153151.32.con.0001	complement(1809338..1810570)	-	1809338	1810570	1233	410	CDS	fig|153151.32.peg.2000	PGF_07416013	PLF_1906945_00001582	['GO:0045148|tripeptide aminopeptidase activity']	Tripeptide aminopeptidase (EC 3.4.11.4)
Parageobacillus yumthangensis AYN2	153151	153151	153151.32.con.0001	1811120..1811701	+	1811120	1811701	582	193	CDS	fig|153151.32.peg.2001	PGF_03751878	PLF_1906945_00001482		Substrate-specific component RibU of riboflavin ECF transporter
Parageobacillus yumthangensis AYN2	153151	153151	153151.32.con.0001	1811775..1811924	+	1811775	1811924	150	49	CDS	fig|153151.32.peg.2002				hypothetical protein
Parageobacillus yumthangensis AYN2	153151	153151	153151.32.con.0001	complement(1812233..1812838)	-	1812233	1812838	606	201	CDS	fig|153151.32.peg.2003	PGF_07650656	PLF_1906945_00001491		Sulfite oxidase and related enzymes
Parageobacillus yumthangensis AYN2	153151	153151	153151.32.con.0001	complement(1813168..1813305)	-	1813168	1813305	138	45	CDS	fig|153151.32.peg.2004	PGF_12752580	PLF_1906945_00004633		hypothetical protein
Parageobacillus yumthangensis AYN2	153151	153151	153151.32.con.0001	1813903..1814085	+	1813903	1814085	183	60	CDS	fig|153151.32.peg.2005				hypothetical protein
Parageobacillus yumthangensis AYN2	153151	153151	153151.32.con.0001	1814082..1814510	+	1814082	1814510	429	142	CDS	fig|153151.32.peg.2006	PGF_00196756	PLF_1906945_00002104		hypothetical protein
Parageobacillus yumthangensis AYN2	153151	153151	153151.32.con.0001	1814512..1815009	+	1814512	1815009	498	165	CDS	fig|153151.32.peg.2007	PGF_10519603	PLF_1906945_00004852		Acetyltransferase, GNAT family
Parageobacillus yumthangensis AYN2	153151	153151	153151.32.con.0001	1815027..1815524	+	1815027	1815524	498	165	CDS	fig|153151.32.peg.2008	PGF_00064494	PLF_1906945_00002581		Uncharacterised protein family UPF0157 (COG2320)
Parageobacillus yumthangensis AYN2	153151	153151	153151.32.con.0001	1815534..1815821	+	1815534	1815821	288	95	CDS	fig|153151.32.peg.2009	PGF_08225224			hypothetical protein
Parageobacillus yumthangensis AYN2	153151	153151	153151.32.con.0001	1815863..1816000	+	1815863	1816000	138	45	CDS	fig|153151.32.peg.2010	PGF_00843252	PLF_1906945_00004150		hypothetical protein
Parageobacillus yumthangensis AYN2	153151	153151	153151.32.con.0001	complement(1816001..1816174)	-	1816001	1816174	174	57	CDS	fig|153151.32.peg.2011		PLF_1906945_00007142		hypothetical protein
Parageobacillus yumthangensis AYN2	153151	153151	153151.32.con.0001	complement(1816362..1816478)	-	1816362	1816478	117	38	CDS	fig|153151.32.peg.2012	PGF_01752573	PLF_1906945_00007799		hypothetical protein
Parageobacillus yumthangensis AYN2	153151	153151	153151.32.con.0001	complement(1816736..1816882)	-	1816736	1816882	147	48	CDS	fig|153151.32.peg.2013				hypothetical protein
Parageobacillus yumthangensis AYN2	153151	153151	153151.32.con.0001	1816924..1817649	+	1816924	1817649	726	241	CDS	fig|153151.32.peg.2014	PGF_10454313			hypothetical protein
Parageobacillus yumthangensis AYN2	153151	153151	153151.32.con.0001	complement(1817687..1817818)	-	1817687	1817818	132	43	CDS	fig|153151.32.peg.2015				hypothetical protein
Parageobacillus yumthangensis AYN2	153151	153151	153151.32.con.0001	1818596..1820128	+	1818596	1820128	1533	510	CDS	fig|153151.32.peg.2016	PGF_00024575	PLF_1906945_00001053		NADH dehydrogenase, subunit 5
Parageobacillus yumthangensis AYN2	153151	153151	153151.32.con.0001	1820094..1822733	+	1820094	1822733	2640	879	CDS	fig|153151.32.peg.2017	PGF_00013457	PLF_1906945_00000878		Hypothetical transmembrane protein coupled to NADH-ubiquinone oxidoreductase chain 5 homolog
Parageobacillus yumthangensis AYN2	153151	153151	153151.32.con.0001	1823559..1825829	+	1823559	1825829	2271	756	CDS	fig|153151.32.peg.2018	PGF_01219411		['GO:0003871|5-methyltetrahydropteroyltriglutamate-homocysteine S-methyltransferase activity']	5-methyltetrahydropteroyltriglutamate--homocysteine methyltransferase (EC 2.1.1.14)
Parageobacillus yumthangensis AYN2	153151	153151	153151.32.con.0001	1825820..1826269	+	1825820	1826269	450	149	CDS	fig|153151.32.peg.2019	PGF_10386969		['GO:0047617|acyl-CoA hydrolase activity']	Acyl-CoA hydrolase (EC 3.1.2.20)
Parageobacillus yumthangensis AYN2	153151	153151	153151.32.con.0001	complement(1826447..1826665)	-	1826447	1826665	219	72	CDS	fig|153151.32.peg.2020	PGF_00777142	PLF_1906945_00005823		Transposase IS66 family
Parageobacillus yumthangensis AYN2	153151	153151	153151.32.con.0001	complement(1826737..1827465)	-	1826737	1827465	729	242	CDS	fig|153151.32.peg.2021	PGF_00421776	PLF_1906945_00004031		DNA repair helicase
Parageobacillus yumthangensis AYN2	153151	153151	153151.32.con.0001	complement(1827492..1827971)	-	1827492	1827971	480	159	CDS	fig|153151.32.peg.2022	PGF_00421776	PLF_1906945_00004031		DNA repair helicase
Parageobacillus yumthangensis AYN2	153151	153151	153151.32.con.0001	complement(1828408..1829691)	-	1828408	1829691	1284	427	CDS	fig|153151.32.peg.2023	PGF_00420946	PLF_1906945_00001972	['GO:0019151|galactose 1-dehydrogenase activity']	D-galactose 1-dehydrogenase (EC 1.1.1.48)
Parageobacillus yumthangensis AYN2	153151	153151	153151.32.con.0001	1830072..1831115	+	1830072	1831115	1044	347	CDS	fig|153151.32.peg.2024	PGF_10447305	PLF_1906945_00000977	['GO:0004615|phosphomannomutase activity']	Mannose-1-phosphate guanylyltransferase / Phosphomannomutase (EC 5.4.2.8)
Parageobacillus yumthangensis AYN2	153151	153151	153151.32.con.0001	1831112..1832329	+	1831112	1832329	1218	405	CDS	fig|153151.32.peg.2025	PGF_03313638	PLF_1906945_00000840		Glycosyltransferase
Parageobacillus yumthangensis AYN2	153151	153151	153151.32.con.0001	1832310..1833446	+	1832310	1833446	1137	378	CDS	fig|153151.32.peg.2026	PGF_00019345	PLF_1906945_00000979		Mannosyltransferase
Parageobacillus yumthangensis AYN2	153151	153151	153151.32.con.0001	1833397..1834821	+	1833397	1834821	1425	474	CDS	fig|153151.32.peg.2027	PGF_10452187	PLF_1906945_00001150	['GO:0004614|phosphoglucomutase activity', 'GO:0004615|phosphomannomutase activity']	Phosphoglucomutase (EC 5.4.2.2) @ Phosphomannomutase (EC 5.4.2.8)
Parageobacillus yumthangensis AYN2	153151	153151	153151.32.con.0001	complement(1834928..1835317)	-	1834928	1835317	390	129	CDS	fig|153151.32.peg.2028	PGF_08225224	PLF_1906945_00010894		hypothetical protein
Parageobacillus yumthangensis AYN2	153151	153151	153151.32.con.0001	complement(1835514..1835630)	-	1835514	1835630	117	38	CDS	fig|153151.32.peg.2029				hypothetical protein
Parageobacillus yumthangensis AYN2	153151	153151	153151.32.con.0001	1835804..1836166	+	1835804	1836166	363	120	CDS	fig|153151.32.peg.2030	PGF_03661521	PLF_1906945_00001834		hypothetical protein
Parageobacillus yumthangensis AYN2	153151	153151	153151.32.con.0001	1836181..1836564	+	1836181	1836564	384	127	CDS	fig|153151.32.peg.2031	PGF_03661521	PLF_1906945_00001835		hypothetical protein
Parageobacillus yumthangensis AYN2	153151	153151	153151.32.con.0001	1836916..1838586	+	1836916	1838586	1671	556	CDS	fig|153151.32.peg.2032	PGF_00059415	PLF_1906945_00001557		Transcriptional regulator, LuxR family
Parageobacillus yumthangensis AYN2	153151	153151	153151.32.con.0001	1838867..1839268	+	1838867	1839268	402	133	CDS	fig|153151.32.peg.2033	PGF_01756471	PLF_1906945_00001806		hypothetical protein
Parageobacillus yumthangensis AYN2	153151	153151	153151.32.con.0001	1839290..1839628	+	1839290	1839628	339	112	CDS	fig|153151.32.peg.2034	PGF_00057575	PLF_1906945_00000418		Anti-sigma-factor antagonist
Parageobacillus yumthangensis AYN2	153151	153151	153151.32.con.0001	1839625..1841154	+	1839625	1841154	1530	509	CDS	fig|153151.32.peg.2035	PGF_00286074	PLF_1906945_00006405		hypothetical protein
Parageobacillus yumthangensis AYN2	153151	153151	153151.32.con.0001	1841329..1841736	+	1841329	1841736	408	135	CDS	fig|153151.32.peg.2036	PGF_12849657	PLF_1906945_00002604		hypothetical protein
Parageobacillus yumthangensis AYN2	153151	153151	153151.32.con.0001	1842137..1842571	+	1842137	1842571	435	144	CDS	fig|153151.32.peg.2037	PGF_00218580	PLF_1906945_00003579		hypothetical protein
Parageobacillus yumthangensis AYN2	153151	153151	153151.32.con.0001	1842692..1842994	+	1842692	1842994	303	100	CDS	fig|153151.32.peg.2038	PGF_08225224	PLF_1906945_00001859		hypothetical protein
Parageobacillus yumthangensis AYN2	153151	153151	153151.32.con.0001	1843048..1844721	+	1843048	1844721	1674	557	CDS	fig|153151.32.peg.2039	PGF_00064524	PLF_1906945_00003819		Uncharacterized ABC1 family protein Dhaf_2413
Parageobacillus yumthangensis AYN2	153151	153151	153151.32.con.0001	1845158..1845796	+	1845158	1845796	639	212	CDS	fig|153151.32.peg.2040	PGF_09188652	PLF_1906945_00004936	['GO:0061599|molybdopterin molybdotransferase activity']	Molybdopterin molybdenumtransferase (EC 2.10.1.1)
Parageobacillus yumthangensis AYN2	153151	153151	153151.32.con.0001	1846148..1848280	+	1846148	1848280	2133	710	CDS	fig|153151.32.peg.2041	PGF_05864899	PLF_1906945_00000205		Uncharacterized protein YyaL
Parageobacillus yumthangensis AYN2	153151	153151	153151.32.con.0001	1848360..1848779	+	1848360	1848779	420	139	CDS	fig|153151.32.peg.2042	PGF_01447607	PLF_1906945_00001635		Uncharacterized CoA-binding protein YneT
Parageobacillus yumthangensis AYN2	153151	153151	153151.32.con.0001	1848802..1848930	+	1848802	1848930	129	42	CDS	fig|153151.32.peg.2043				hypothetical protein
Parageobacillus yumthangensis AYN2	153151	153151	153151.32.con.0001	1848927..1850897	+	1848927	1850897	1971	656	CDS	fig|153151.32.peg.2044	PGF_06005188	PLF_1906945_00001524	['GO:0003918|DNA topoisomerase type II (ATP-hydrolyzing) activity']	DNA topoisomerase IV subunit B (EC 5.99.1.3)
Parageobacillus yumthangensis AYN2	153151	153151	153151.32.con.0001	1850897..1853341	+	1850897	1853341	2445	814	CDS	fig|153151.32.peg.2045	PGF_00057270	PLF_1906945_00001523	['GO:0003918|DNA topoisomerase type II (ATP-hydrolyzing) activity']	DNA topoisomerase IV subunit A (EC 5.99.1.3)
Parageobacillus yumthangensis AYN2	153151	153151	153151.32.con.0001	complement(1853379..1854083)	-	1853379	1854083	705	234	CDS	fig|153151.32.peg.2046	PGF_01756442	PLF_1906945_00006413		hypothetical protein
Parageobacillus yumthangensis AYN2	153151	153151	153151.32.con.0001	1854349..1855764	+	1854349	1855764	1416	471	CDS	fig|153151.32.peg.2047	PGF_03446029	PLF_1906945_00001114		PTS system, trehalose-specific IIB component (EC 2.7.1.201) / PTS system, trehalose-specific IIC component
Parageobacillus yumthangensis AYN2	153151	153151	153151.32.con.0001	1855882..1857573	+	1855882	1857573	1692	563	CDS	fig|153151.32.peg.2048	PGF_00990926	PLF_1906945_00001580	['GO:0008788|alpha,alpha-phosphotrehalase activity']	Trehalose-6-phosphate hydrolase (EC 3.2.1.93)
Parageobacillus yumthangensis AYN2	153151	153151	153151.32.con.0001	1857570..1858310	+	1857570	1858310	741	246	CDS	fig|153151.32.peg.2049	PGF_02032393	PLF_1906945_00001579		Trehalose operon transcriptional repressor
Parageobacillus yumthangensis AYN2	153151	153151	153151.32.con.0001	1858452..1859636	+	1858452	1859636	1185	394	CDS	fig|153151.32.peg.2050	PGF_00025283	PLF_1906945_00001067		Na+/H+ antiporter
Parageobacillus yumthangensis AYN2	153151	153151	153151.32.con.0001	1859621..1859863	+	1859621	1859863	243	80	CDS	fig|153151.32.peg.2051	PGF_00025283	PLF_1906945_00001067		Na+/H+ antiporter
Parageobacillus yumthangensis AYN2	153151	153151	153151.32.con.0001	1860069..1860500	+	1860069	1860500	432	143	CDS	fig|153151.32.peg.2052	PGF_09551139	PLF_1906945_00002084		hypothetical protein
Parageobacillus yumthangensis AYN2	153151	153151	153151.32.con.0001	1860599..1862098	+	1860599	1862098	1500	499	CDS	fig|153151.32.peg.2053	PGF_00420041	PLF_1906945_00000563	['GO:0031071|cysteine desulfurase activity']	Cysteine desulfurase (EC 2.8.1.7)
Parageobacillus yumthangensis AYN2	153151	153151	153151.32.con.0001	1862170..1863333	+	1862170	1863333	1164	387	CDS	fig|153151.32.peg.2054	PGF_10428547	PLF_1906945_00000369		Acyl-CoA dehydrogenase
Parageobacillus yumthangensis AYN2	153151	153151	153151.32.con.0001	complement(1863360..1864232)	-	1863360	1864232	873	290	CDS	fig|153151.32.peg.2055	PGF_12908096	PLF_1906945_00001418	['GO:0004766|spermidine synthase activity']	Spermidine synthase (EC 2.5.1.16)
Parageobacillus yumthangensis AYN2	153151	153151	153151.32.con.0001	complement(1864387..1864830)	-	1864387	1864830	444	147	CDS	fig|153151.32.peg.2056	PGF_03147273	PLF_1906945_00001082		Nitrite-sensitive transcriptional repressor NsrR
Parageobacillus yumthangensis AYN2	153151	153151	153151.32.con.0001	1865002..1866237	+	1865002	1866237	1236	411	CDS	fig|153151.32.peg.2057	PGF_04567743	PLF_1906945_00000771	['GO:0008941|nitric oxide dioxygenase activity']	Flavohemoglobin / Nitric oxide dioxygenase (EC 1.14.12.17)
Parageobacillus yumthangensis AYN2	153151	153151	153151.32.con.0001	1866322..1867293	+	1866322	1867293	972	323	CDS	fig|153151.32.peg.2058	PGF_05083865	PLF_1906945_00001123	['GO:0008113|peptide-methionine (S)-S-oxide reductase activity']	Peptide-methionine (S)-S-oxide reductase MsrA (EC 1.8.4.11)
Parageobacillus yumthangensis AYN2	153151	153151	153151.32.con.0001	1867368..1868270	+	1867368	1868270	903	300	CDS	fig|153151.32.peg.2059	PGF_00006320	PLF_1906945_00000774	['GO:0008864|formyltetrahydrofolate deformylase activity']	Formyltetrahydrofolate deformylase (EC 3.5.1.10)
Parageobacillus yumthangensis AYN2	153151	153151	153151.32.con.0001	1868428..1868802	+	1868428	1868802	375	124	CDS	fig|153151.32.peg.2060	PGF_00339956	PLF_1906945_00001296		Replication termination protein
Parageobacillus yumthangensis AYN2	153151	153151	153151.32.con.0001	1868970..1869842	+	1868970	1869842	873	290	CDS	fig|153151.32.peg.2061	PGF_04019277	PLF_1906945_00001081		Nitric oxide reductase activation protein NorQ
Parageobacillus yumthangensis AYN2	153151	153151	153151.32.con.0001	1869853..1871769	+	1869853	1871769	1917	638	CDS	fig|153151.32.peg.2062	PGF_00025760	PLF_1906945_00001080		Nitric oxide reductase activation protein NorD
Parageobacillus yumthangensis AYN2	153151	153151	153151.32.con.0001	1871789..1873009	+	1871789	1873009	1221	406	CDS	fig|153151.32.peg.2063	PGF_00416621	PLF_1906945_00000267		3'-to-5' oligoribonuclease B, Bacillus type
Parageobacillus yumthangensis AYN2	153151	153151	153151.32.con.0001	1873113..1873718	+	1873113	1873718	606	201	CDS	fig|153151.32.peg.2064	PGF_08225224	PLF_1906945_00007419		hypothetical protein
Parageobacillus yumthangensis AYN2	153151	153151	153151.32.con.0001	1874173..1874448	+	1874173	1874448	276	91	CDS	fig|153151.32.peg.2065	PGF_07197925	PLF_1906945_00000008		Mobile element protein
Parageobacillus yumthangensis AYN2	153151	153151	153151.32.con.0001	complement(1874457..1875761)	-	1874457	1875761	1305	434	CDS	fig|153151.32.peg.2066	PGF_09631832			hypothetical protein
Parageobacillus yumthangensis AYN2	153151	153151	153151.32.con.0001	complement(1875945..1878314)	-	1875945	1878314	2370	789	CDS	fig|153151.32.peg.2067	PGF_10049811	PLF_1906945_00004077		Protein translocase subunit SecA
Parageobacillus yumthangensis AYN2	153151	153151	153151.32.con.0001	complement(1878440..1879408)	-	1878440	1879408	969	322	CDS	fig|153151.32.peg.2068	PGF_04325235	PLF_1906945_00005296		hypothetical protein
Parageobacillus yumthangensis AYN2	153151	153151	153151.32.con.0001	complement(1879423..1880541)	-	1879423	1880541	1119	372	CDS	fig|153151.32.peg.2069	PGF_08236714			hypothetical protein
Parageobacillus yumthangensis AYN2	153151	153151	153151.32.con.0001	complement(1881090..1881965)	-	1881090	1881965	876	291	CDS	fig|153151.32.peg.2070	PGF_08225224	PLF_1906945_00003850		hypothetical protein
Parageobacillus yumthangensis AYN2	153151	153151	153151.32.con.0001	1882002..1882385	+	1882002	1882385	384	127	CDS	fig|153151.32.peg.2071				hypothetical protein
Parageobacillus yumthangensis AYN2	153151	153151	153151.32.con.0001	complement(1882657..1882902)	-	1882657	1882902	246	81	CDS	fig|153151.32.peg.2072	PGF_01753505			hypothetical protein
Parageobacillus yumthangensis AYN2	153151	153151	153151.32.con.0001	complement(1882933..1883685)	-	1882933	1883685	753	250	CDS	fig|153151.32.peg.2073	PGF_01759474			hypothetical protein
Parageobacillus yumthangensis AYN2	153151	153151	153151.32.con.0001	complement(1883920..1884798)	-	1883920	1884798	879	292	CDS	fig|153151.32.peg.2074	PGF_01000105	PLF_1906945_00010889		Mobile element protein
Parageobacillus yumthangensis AYN2	153151	153151	153151.32.con.0001	complement(1885539..1885730)	-	1885539	1885730	192	63	CDS	fig|153151.32.peg.2075	PGF_01757593			hypothetical protein
Parageobacillus yumthangensis AYN2	153151	153151	153151.32.con.0001	complement(1885923..1886345)	-	1885923	1886345	423	140	CDS	fig|153151.32.peg.2076	PGF_03943630	PLF_1906945_00004635		hypothetical protein
Parageobacillus yumthangensis AYN2	153151	153151	153151.32.con.0001	complement(1886719..1886982)	-	1886719	1886982	264	87	CDS	fig|153151.32.peg.2077	PGF_06250884	PLF_1906945_00002226		hypothetical protein
Parageobacillus yumthangensis AYN2	153151	153151	153151.32.con.0001	complement(1887005..1888069)	-	1887005	1888069	1065	354	CDS	fig|153151.32.peg.2078	PGF_00299441	PLF_1906945_00001805		hypothetical protein
Parageobacillus yumthangensis AYN2	153151	153151	153151.32.con.0001	complement(1888066..1888590)	-	1888066	1888590	525	174	CDS	fig|153151.32.peg.2079	PGF_00896280	PLF_1906945_00002305		RNA polymerase ECF-type sigma factor
Parageobacillus yumthangensis AYN2	153151	153151	153151.32.con.0001	complement(1888884..1888991)	-	1888884	1888991	108	35	CDS	fig|153151.32.peg.2080	PGF_00116244	PLF_1906945_00002779		hypothetical protein
Parageobacillus yumthangensis AYN2	153151	153151	153151.32.con.0001	complement(1889078..1889557)	-	1889078	1889557	480	159	CDS	fig|153151.32.peg.2081	PGF_01758158	PLF_1906945_00004570		hypothetical protein
Parageobacillus yumthangensis AYN2	153151	153151	153151.32.con.0001	complement(1889843..1890142)	-	1889843	1890142	300	99	CDS	fig|153151.32.peg.2082	PGF_07987589	PLF_1906945_00002736		Transcriptional regulator, LysR family
Parageobacillus yumthangensis AYN2	153151	153151	153151.32.con.0001	1890330..1890548	+	1890330	1890548	219	72	CDS	fig|153151.32.peg.2083	PGF_09996723	PLF_1906945_00002744		Uncharacterized MFS-type transporter
Parageobacillus yumthangensis AYN2	153151	153151	153151.32.con.0001	complement(1891063..1891770)	-	1891063	1891770	708	235	CDS	fig|153151.32.peg.2084	PGF_08225224	PLF_1906945_00002591		hypothetical protein
Parageobacillus yumthangensis AYN2	153151	153151	153151.32.con.0001	complement(1891967..1892140)	-	1891967	1892140	174	57	CDS	fig|153151.32.peg.2085	PGF_07990457			hypothetical protein
Parageobacillus yumthangensis AYN2	153151	153151	153151.32.con.0001	1892159..1892779	+	1892159	1892779	621	206	CDS	fig|153151.32.peg.2086	PGF_03950680	PLF_1906945_00000215		Transporter, LysE family
Parageobacillus yumthangensis AYN2	153151	153151	153151.32.con.0001	complement(1892924..1893400)	-	1892924	1893400	477	158	CDS	fig|153151.32.peg.2087	PGF_00027979	PLF_1906945_00002189		Uncharacterized N-acetyltransferase YqjY
Parageobacillus yumthangensis AYN2	153151	153151	153151.32.con.0001	complement(1893580..1894305)	-	1893580	1894305	726	241	CDS	fig|153151.32.peg.2088	PGF_00018368	PLF_1906945_00002284		MOSC
Parageobacillus yumthangensis AYN2	153151	153151	153151.32.con.0001	complement(1894569..1895168)	-	1894569	1895168	600	199	CDS	fig|153151.32.peg.2089	PGF_10519603	PLF_1906945_00001952		Acetyltransferase, GNAT family
Parageobacillus yumthangensis AYN2	153151	153151	153151.32.con.0001	complement(1895332..1895850)	-	1895332	1895850	519	172	CDS	fig|153151.32.peg.2090	PGF_03016342	PLF_1906945_00001646		Uncharacterized N-acetyltransferase YkkB
Parageobacillus yumthangensis AYN2	153151	153151	153151.32.con.0001	complement(1896087..1896539)	-	1896087	1896539	453	150	CDS	fig|153151.32.peg.2091	PGF_01756954	PLF_1906945_00002996		hypothetical protein
Parageobacillus yumthangensis AYN2	153151	153151	153151.32.con.0001	complement(1896589..1897476)	-	1896589	1897476	888	295	CDS	fig|153151.32.peg.2092	PGF_01682619	PLF_1906945_00002527		Aminoglycoside 6-nucleotidyltransferase, putative
Parageobacillus yumthangensis AYN2	153151	153151	153151.32.con.0001	complement(1897714..1898382)	-	1897714	1898382	669	222	CDS	fig|153151.32.peg.2093	PGF_00030319	PLF_1906945_00003161		Peptidase E (EC 3.4.11.2)
Parageobacillus yumthangensis AYN2	153151	153151	153151.32.con.0001	1898950..1899117	+	1898950	1899117	168	55	CDS	fig|153151.32.peg.2094	PGF_10502154			hypothetical protein
Parageobacillus yumthangensis AYN2	153151	153151	153151.32.con.0001	complement(1899394..1900101)	-	1899394	1900101	708	235	CDS	fig|153151.32.peg.2095	PGF_08127742	PLF_1906945_00002780		hypothetical protein
Parageobacillus yumthangensis AYN2	153151	153151	153151.32.con.0001	complement(1900082..1900774)	-	1900082	1900774	693	230	CDS	fig|153151.32.peg.2096	PGF_01000105	PLF_1906945_00000001		Mobile element protein
Parageobacillus yumthangensis AYN2	153151	153151	153151.32.con.0001	1900854..1901582	+	1900854	1901582	729	242	CDS	fig|153151.32.peg.2097	PGF_08815893			hypothetical protein
Parageobacillus yumthangensis AYN2	153151	153151	153151.32.con.0001	1901726..1901914	+	1901726	1901914	189	62	CDS	fig|153151.32.peg.2098				hypothetical protein
Parageobacillus yumthangensis AYN2	153151	153151	153151.32.con.0001	1901926..1902453	+	1901926	1902453	528	175	CDS	fig|153151.32.peg.2099	PGF_10182673			Phage protein
Parageobacillus yumthangensis AYN2	153151	153151	153151.32.con.0001	complement(1902537..1902701)	-	1902537	1902701	165	54	CDS	fig|153151.32.peg.2100	PGF_01754076			hypothetical protein
Parageobacillus yumthangensis AYN2	153151	153151	153151.32.con.0001	complement(1902723..1902923)	-	1902723	1902923	201	66	CDS	fig|153151.32.peg.2101	PGF_08951669			hypothetical protein
Parageobacillus yumthangensis AYN2	153151	153151	153151.32.con.0001	complement(1902916..1903488)	-	1902916	1903488	573	190	CDS	fig|153151.32.peg.2102	PGF_08368885			hypothetical protein
Parageobacillus yumthangensis AYN2	153151	153151	153151.32.con.0001	1903657..1903923	+	1903657	1903923	267	88	CDS	fig|153151.32.peg.2103	PGF_09978608	PLF_1906945_00005018		Transposase
Parageobacillus yumthangensis AYN2	153151	153151	153151.32.con.0001	1904087..1904704	+	1904087	1904704	618	205	CDS	fig|153151.32.peg.2104	PGF_00061714	PLF_1906945_00003559		Transposase, IS4 family
Parageobacillus yumthangensis AYN2	153151	153151	153151.32.con.0001	complement(1904887..1906149)	-	1904887	1906149	1263	420	CDS	fig|153151.32.peg.2105	PGF_04664292	PLF_1906945_00004995	['GO:0003964|RNA-directed DNA polymerase activity']	Retron-type RNA-directed DNA polymerase (EC 2.7.7.49)
Parageobacillus yumthangensis AYN2	153151	153151	153151.32.con.0001	complement(1906822..1906998)	-	1906822	1906998	177	58	CDS	fig|153151.32.peg.2106	PGF_01757032	PLF_1906945_00002352		hypothetical protein
Parageobacillus yumthangensis AYN2	153151	153151	153151.32.con.0001	complement(1907046..1907777)	-	1907046	1907777	732	243	CDS	fig|153151.32.peg.2107	PGF_00420278	PLF_1906945_00000044		Cytochrome c biogenesis protein
Parageobacillus yumthangensis AYN2	153151	153151	153151.32.con.0001	complement(1907894..1908871)	-	1907894	1908871	978	325	CDS	fig|153151.32.peg.2108	PGF_00070782	PLF_1906945_00000128		BNR repeat domain protein
Parageobacillus yumthangensis AYN2	153151	153151	153151.32.con.0001	complement(1908978..1909559)	-	1908978	1909559	582	193	CDS	fig|153151.32.peg.2109	PGF_08225224	PLF_1906945_00001922		hypothetical protein
Parageobacillus yumthangensis AYN2	153151	153151	153151.32.con.0001	complement(1909572..1910243)	-	1909572	1910243	672	223	CDS	fig|153151.32.peg.2110	PGF_09666309	PLF_1906945_00000033		Two-component transcriptional response regulator, LuxR family
Parageobacillus yumthangensis AYN2	153151	153151	153151.32.con.0001	complement(1910246..1911616)	-	1910246	1911616	1371	456	CDS	fig|153151.32.peg.2111	PGF_02620852	PLF_1906945_00007382		Two-component system sensor histidine kinase
Parageobacillus yumthangensis AYN2	153151	153151	153151.32.con.0001	complement(1912183..1912554)	-	1912183	1912554	372	123	CDS	fig|153151.32.peg.2112	PGF_03226829	PLF_1906945_00002129	['GO:0003837|beta-ureidopropionase activity']	Beta-ureidopropionase (EC 3.5.1.6)
Parageobacillus yumthangensis AYN2	153151	153151	153151.32.con.0001	complement(1912551..1913027)	-	1912551	1913027	477	158	CDS	fig|153151.32.peg.2113	PGF_10024837	PLF_1906945_00000098		NAD-dependent protein deacetylase of SIR2 family
Parageobacillus yumthangensis AYN2	153151	153151	153151.32.con.0001	complement(1913050..1913232)	-	1913050	1913232	183	60	CDS	fig|153151.32.peg.2114	PGF_10024837	PLF_1906945_00000098		NAD-dependent protein deacetylase of SIR2 family
Parageobacillus yumthangensis AYN2	153151	153151	153151.32.con.0001	complement(1913253..1913813)	-	1913253	1913813	561	186	CDS	fig|153151.32.peg.2115	PGF_08225224	PLF_1906945_00008158		hypothetical protein
Parageobacillus yumthangensis AYN2	153151	153151	153151.32.con.0001	1913899..1914489	+	1913899	1914489	591	196	CDS	fig|153151.32.peg.2116	PGF_07182652	PLF_1906945_00005709		Transcriptional regulator, AcrR family
Parageobacillus yumthangensis AYN2	153151	153151	153151.32.con.0001	complement(1914536..1914832)	-	1914536	1914832	297	98	CDS	fig|153151.32.peg.2117	PGF_09996723	PLF_1906945_00007772		Uncharacterized MFS-type transporter
Parageobacillus yumthangensis AYN2	153151	153151	153151.32.con.0001	complement(1914887..1915207)	-	1914887	1915207	321	106	CDS	fig|153151.32.peg.2118	PGF_01899098	PLF_1906945_00000059		Arsenate reductase (EC 1.20.4.4) thioredoxin-coupled, LMWP family
Parageobacillus yumthangensis AYN2	153151	153151	153151.32.con.0001	complement(1915174..1915359)	-	1915174	1915359	186	61	CDS	fig|153151.32.peg.2119	PGF_01000105	PLF_1906945_00000001		Mobile element protein
Parageobacillus yumthangensis AYN2	153151	153151	153151.32.con.0001	1915460..1915651	+	1915460	1915651	192	63	CDS	fig|153151.32.peg.2120	PGF_01756478	PLF_1906945_00002086		hypothetical protein
Parageobacillus yumthangensis AYN2	153151	153151	153151.32.con.0001	1915651..1916475	+	1915651	1916475	825	274	CDS	fig|153151.32.peg.2121	PGF_04165443	PLF_1906945_00004087		Serine/threonine protein kinase
Parageobacillus yumthangensis AYN2	153151	153151	153151.32.con.0001	complement(1916721..1916948)	-	1916721	1916948	228	75	CDS	fig|153151.32.peg.2122	PGF_08225224	PLF_1906945_00003883		hypothetical protein
Parageobacillus yumthangensis AYN2	153151	153151	153151.32.con.0001	1917109..1918413	+	1917109	1918413	1305	434	CDS	fig|153151.32.peg.2123	PGF_01753741	PLF_1906945_00007919		hypothetical protein
Parageobacillus yumthangensis AYN2	153151	153151	153151.32.con.0001	complement(1918852..1919664)	-	1918852	1919664	813	270	CDS	fig|153151.32.peg.2124	PGF_05572422	PLF_1906945_00002549		Molybdenum ABC transporter, substrate-binding protein ModA
Parageobacillus yumthangensis AYN2	153151	153151	153151.32.con.0001	1919979..1920095	+	1919979	1920095	117	38	CDS	fig|153151.32.peg.2125				hypothetical protein
Parageobacillus yumthangensis AYN2	153151	153151	153151.32.con.0001	complement(1920146..1921093)	-	1920146	1921093	948	315	CDS	fig|153151.32.peg.2126	PGF_00036117	PLF_1906945_00002437		Uncharacterized protein YvgK
Parageobacillus yumthangensis AYN2	153151	153151	153151.32.con.0001	1921442..1922116	+	1921442	1922116	675	224	CDS	fig|153151.32.peg.2127	PGF_09402727	PLF_1906945_00005733		Molybdenum ABC transporter permease protein ModB
Parageobacillus yumthangensis AYN2	153151	153151	153151.32.con.0001	1922161..1922811	+	1922161	1922811	651	216	CDS	fig|153151.32.peg.2128	PGF_06842926	PLF_1906945_00005732		Molybdenum ABC transporter ATP-binding protein ModC
Parageobacillus yumthangensis AYN2	153151	153151	153151.32.con.0001	complement(1923046..1923840)	-	1923046	1923840	795	264	CDS	fig|153151.32.peg.2129	PGF_00034616	PLF_1906945_00002436		Polyamine ABC transporter, permease protein
Parageobacillus yumthangensis AYN2	153151	153151	153151.32.con.0001	complement(1923840..1924778)	-	1923840	1924778	939	312	CDS	fig|153151.32.peg.2130	PGF_02876233	PLF_1906945_00002378		ABC transporter, permease protein 1 (cluster 1, maltose/g3p/polyamine/iron)
Parageobacillus yumthangensis AYN2	153151	153151	153151.32.con.0001	complement(1924742..1925842)	-	1924742	1925842	1101	366	CDS	fig|153151.32.peg.2131	PGF_03097747	PLF_1906945_00002377		ABC transporter, ATP-binding protein (cluster 1, maltose/g3p/polyamine/iron); ABC transporter, ATP-binding protein (cluster 10, nitrate/sulfonate/bicarbonate)
Parageobacillus yumthangensis AYN2	153151	153151	153151.32.con.0001	complement(1925854..1926948)	-	1925854	1926948	1095	364	CDS	fig|153151.32.peg.2132	PGF_07870324	PLF_1906945_00002379		ABC transporter, substrate-binding protein (cluster 1, maltose/g3p/polyamine/iron)
Parageobacillus yumthangensis AYN2	153151	153151	153151.32.con.0001	1927383..1927955	+	1927383	1927955	573	190	CDS	fig|153151.32.peg.2133	PGF_01759470			hypothetical protein
Parageobacillus yumthangensis AYN2	153151	153151	153151.32.con.0001	1927956..1928162	+	1927956	1928162	207	68	CDS	fig|153151.32.peg.2134				hypothetical protein
Parageobacillus yumthangensis AYN2	153151	153151	153151.32.con.0001	1928323..1928682	+	1928323	1928682	360	119	CDS	fig|153151.32.peg.2135	PGF_07699198	PLF_1906945_00007585		hypothetical protein
Parageobacillus yumthangensis AYN2	153151	153151	153151.32.con.0001	complement(1928713..1929204)	-	1928713	1929204	492	163	CDS	fig|153151.32.peg.2136	PGF_10519603	PLF_1906945_00002383		Acetyltransferase, GNAT family
Parageobacillus yumthangensis AYN2	153151	153151	153151.32.con.0001	complement(1929275..1929430)	-	1929275	1929430	156	51	CDS	fig|153151.32.peg.2137				hypothetical protein
Parageobacillus yumthangensis AYN2	153151	153151	153151.32.con.0001	complement(1929444..1930310)	-	1929444	1930310	867	288	CDS	fig|153151.32.peg.2138	PGF_03342342	PLF_1906945_00000107		Uncharacterized membrane protein, YraQ family
Parageobacillus yumthangensis AYN2	153151	153151	153151.32.con.0001	complement(1930386..1930832)	-	1930386	1930832	447	148	CDS	fig|153151.32.peg.2139	PGF_10423881	PLF_1906945_00001559		Transcriptional regulator, MarR family
Parageobacillus yumthangensis AYN2	153151	153151	153151.32.con.0001	complement(1930998..1931420)	-	1930998	1931420	423	140	CDS	fig|153151.32.peg.2140	PGF_01899098	PLF_1906945_00000059		Arsenate reductase (EC 1.20.4.4) thioredoxin-coupled, LMWP family
Parageobacillus yumthangensis AYN2	153151	153151	153151.32.con.0001	complement(1931441..1932502)	-	1931441	1932502	1062	353	CDS	fig|153151.32.peg.2141	PGF_00065238	PLF_1906945_00000127		Arsenical-resistance protein ACR3
Parageobacillus yumthangensis AYN2	153151	153151	153151.32.con.0001	complement(1932530..1932877)	-	1932530	1932877	348	115	CDS	fig|153151.32.peg.2142	PGF_00065208	PLF_1906945_00000126		Arsenical resistance operon repressor
Parageobacillus yumthangensis AYN2	153151	153151	153151.32.con.0001	complement(1932986..1933105)	-	1932986	1933105	120	39	CDS	fig|153151.32.peg.2143	PGF_08969712			hypothetical protein
Parageobacillus yumthangensis AYN2	153151	153151	153151.32.con.0001	complement(1933265..1934149)	-	1933265	1934149	885	294	CDS	fig|153151.32.peg.2144	PGF_07619772	PLF_1906945_00000060		Cobalt/zinc/cadmium resistance protein CzcD
Parageobacillus yumthangensis AYN2	153151	153151	153151.32.con.0001	1934330..1934695	+	1934330	1934695	366	121	CDS	fig|153151.32.peg.2145				hypothetical protein
Parageobacillus yumthangensis AYN2	153151	153151	153151.32.con.0001	complement(1934905..1935426)	-	1934905	1935426	522	173	CDS	fig|153151.32.peg.2146	PGF_05152838	PLF_1906945_00006191		hypothetical protein
Parageobacillus yumthangensis AYN2	153151	153151	153151.32.con.0001	1935739..1937322	+	1935739	1937322	1584	527	CDS	fig|153151.32.peg.2147	PGF_02905791	PLF_1906945_00000012		Multicopper oxidase
Parageobacillus yumthangensis AYN2	153151	153151	153151.32.con.0001	complement(1937367..1937570)	-	1937367	1937570	204	67	CDS	fig|153151.32.peg.2148	PGF_02705782	PLF_1906945_00000039		Copper(I) chaperone CopZ
Parageobacillus yumthangensis AYN2	153151	153151	153151.32.con.0001	complement(1937602..1939998)	-	1937602	1939998	2397	798	CDS	fig|153151.32.peg.2149	PGF_07109475	PLF_1906945_00000022	['GO:0008551|cadmium-exporting ATPase activity', 'GO:0016463|zinc-exporting ATPase activity', 'GO:0004008|copper-exporting ATPase activity']	Lead, cadmium, zinc and mercury transporting ATPase (EC 3.6.3.3) (EC 3.6.3.5); Copper-translocating P-type ATPase (EC 3.6.3.4)
Parageobacillus yumthangensis AYN2	153151	153151	153151.32.con.0001	complement(1940015..1940326)	-	1940015	1940326	312	103	CDS	fig|153151.32.peg.2150	PGF_00047642	PLF_1906945_00000051		Repressor CsoR of the copZA operon
Parageobacillus yumthangensis AYN2	153151	153151	153151.32.con.0001	complement(1940629..1941765)	-	1940629	1941765	1137	378	CDS	fig|153151.32.peg.2151	PGF_00795611	PLF_1906945_00002548		Mobile element protein
Parageobacillus yumthangensis AYN2	153151	153151	153151.32.con.0001	complement(1942355..1942822)	-	1942355	1942822	468	155	CDS	fig|153151.32.peg.2152	PGF_05621995	PLF_1906945_00000169		Prolipoprotein diacylglyceryl transferase
Parageobacillus yumthangensis AYN2	153151	153151	153151.32.con.0001	complement(1943105..1943275)	-	1943105	1943275	171	56	CDS	fig|153151.32.peg.2153	PGF_10574310	PLF_1906945_00007519		Menaquinone-cytochrome C reductase iron-sulfur subunit
Parageobacillus yumthangensis AYN2	153151	153151	153151.32.con.0001	1943842..1944861	+	1943842	1944861	1020	339	CDS	fig|153151.32.peg.2154	PGF_09774558	PLF_1906945_00002055		Transcriptional regulator, LacI family
Parageobacillus yumthangensis AYN2	153151	153151	153151.32.con.0001	complement(1945155..1945313)	-	1945155	1945313	159	52	CDS	fig|153151.32.peg.2155				hypothetical protein
Parageobacillus yumthangensis AYN2	153151	153151	153151.32.con.0001	complement(1945370..1945765)	-	1945370	1945765	396	131	CDS	fig|153151.32.peg.2156	PGF_00072770	PLF_1906945_00002238		hypothetical protein
Parageobacillus yumthangensis AYN2	153151	153151	153151.32.con.0001	complement(1945931..1946047)	-	1945931	1946047	117	38	CDS	fig|153151.32.peg.2157	PGF_08687136			hypothetical protein
Parageobacillus yumthangensis AYN2	153151	153151	153151.32.con.0001	complement(1946081..1946530)	-	1946081	1946530	450	149	CDS	fig|153151.32.peg.2158	PGF_01757436	PLF_1906945_00006068		hypothetical protein
Parageobacillus yumthangensis AYN2	153151	153151	153151.32.con.0001	1947147..1948532	+	1947147	1948532	1386	461	CDS	fig|153151.32.peg.2159	PGF_00778630	PLF_1906945_00002069		Uncharacterized amino acid permease, GabP family
Parageobacillus yumthangensis AYN2	153151	153151	153151.32.con.0001	1948802..1950847	+	1948802	1950847	2046	681	CDS	fig|153151.32.peg.2160	PGF_10176235	PLF_1906945_00000121		Oxidoreductase, molybdopterin-binding
Parageobacillus yumthangensis AYN2	153151	153151	153151.32.con.0001	complement(1951006..1951167)	-	1951006	1951167	162	53	CDS	fig|153151.32.peg.2161				hypothetical protein
Parageobacillus yumthangensis AYN2	153151	153151	153151.32.con.0001	1951314..1951496	+	1951314	1951496	183	60	CDS	fig|153151.32.peg.2162				hypothetical protein
Parageobacillus yumthangensis AYN2	153151	153151	153151.32.con.0001	1951650..1952621	+	1951650	1952621	972	323	CDS	fig|153151.32.peg.2163	PGF_01000105	PLF_1906945_00000001		Mobile element protein
Parageobacillus yumthangensis AYN2	153151	153151	153151.32.con.0001	1952618..1952767	+	1952618	1952767	150	49	CDS	fig|153151.32.peg.2164	PGF_01000105	PLF_1906945_00000001		Mobile element protein
Parageobacillus yumthangensis AYN2	153151	153151	153151.32.con.0001	1952901..1953029	+	1952901	1953029	129	42	CDS	fig|153151.32.peg.2165				hypothetical protein
Parageobacillus yumthangensis AYN2	153151	153151	153151.32.con.0001	1953191..1953319	+	1953191	1953319	129	42	CDS	fig|153151.32.peg.2166	PGF_10491990	PLF_1906945_00009502		hypothetical protein
Parageobacillus yumthangensis AYN2	153151	153151	153151.32.con.0001	1953535..1954011	+	1953535	1954011	477	158	CDS	fig|153151.32.peg.2167	PGF_00736089	PLF_1906945_00005713	['GO:0050418|hydroxylamine reductase activity']	Hydroxylamine reductase (EC 1.7.99.1)
Parageobacillus yumthangensis AYN2	153151	153151	153151.32.con.0001	complement(1954103..1955239)	-	1954103	1955239	1137	378	CDS	fig|153151.32.peg.2168	PGF_00017939	PLF_1906945_00002416	['GO:0050066|lysine 2,3-aminomutase activity']	Lysine 2,3-aminomutase (EC 5.4.3.2)
Parageobacillus yumthangensis AYN2	153151	153151	153151.32.con.0001	complement(1955587..1955838)	-	1955587	1955838	252	83	CDS	fig|153151.32.peg.2169	PGF_01753207	PLF_1906945_00008605		hypothetical protein
Parageobacillus yumthangensis AYN2	153151	153151	153151.32.con.0001	complement(1955908..1957395)	-	1955908	1957395	1488	495	CDS	fig|153151.32.peg.2170	PGF_12875353	PLF_1906945_00002487		transmembrane protein, distant homology with ydbT
Parageobacillus yumthangensis AYN2	153151	153151	153151.32.con.0001	complement(1957382..1957861)	-	1957382	1957861	480	159	CDS	fig|153151.32.peg.2171	PGF_08011026	PLF_1906945_00001921		transmembrane protein, distant homology with ydbS
Parageobacillus yumthangensis AYN2	153151	153151	153151.32.con.0001	complement(1958078..1958440)	-	1958078	1958440	363	120	CDS	fig|153151.32.peg.2172	PGF_09978608	PLF_1906945_00005786		Transposase
Parageobacillus yumthangensis AYN2	153151	153151	153151.32.con.0001	1958480..1958656	+	1958480	1958656	177	58	CDS	fig|153151.32.peg.2173				hypothetical protein
Parageobacillus yumthangensis AYN2	153151	153151	153151.32.con.0001	1958945..1959541	+	1958945	1959541	597	198	CDS	fig|153151.32.peg.2174	PGF_08225224	PLF_1906945_00002340		hypothetical protein
Parageobacillus yumthangensis AYN2	153151	153151	153151.32.con.0001	complement(1959732..1959899)	-	1959732	1959899	168	55	CDS	fig|153151.32.peg.2175	PGF_06546560	PLF_1906945_00006394		hypothetical protein
Parageobacillus yumthangensis AYN2	153151	153151	153151.32.con.0001	1960151..1960636	+	1960151	1960636	486	161	CDS	fig|153151.32.peg.2176	PGF_03742559	PLF_1906945_00003805		Substrate-specific component QueT (COG4708) of predicted queuosine-regulated ECF transporter
Parageobacillus yumthangensis AYN2	153151	153151	153151.32.con.0001	complement(1961024..1961224)	-	1961024	1961224	201	66	CDS	fig|153151.32.peg.2177	PGF_09607779			hypothetical protein
Parageobacillus yumthangensis AYN2	153151	153151	153151.32.con.0001	complement(1961261..1961380)	-	1961261	1961380	120	39	CDS	fig|153151.32.peg.2178	PGF_09477892			hypothetical protein
Parageobacillus yumthangensis AYN2	153151	153151	153151.32.con.0001	complement(1961389..1962615)	-	1961389	1962615	1227	408	CDS	fig|153151.32.peg.2179	PGF_03787622	PLF_1906945_00000601	['GO:0003887|DNA-directed DNA polymerase activity']	DNA polymerase IV (EC 2.7.7.7)
Parageobacillus yumthangensis AYN2	153151	153151	153151.32.con.0001	1962806..1963276	+	1962806	1963276	471	156	CDS	fig|153151.32.peg.2180	PGF_00748662	PLF_1906945_00005193		hypothetical protein
Parageobacillus yumthangensis AYN2	153151	153151	153151.32.con.0001	complement(1963974..1965287)	-	1963974	1965287	1314	437	CDS	fig|153151.32.peg.2181	PGF_02818638	PLF_1906945_00002689		Hemolysins and related proteins containing CBS domains
Parageobacillus yumthangensis AYN2	153151	153151	153151.32.con.0001	complement(1965385..1966074)	-	1965385	1966074	690	229	CDS	fig|153151.32.peg.2182	PGF_07723617	PLF_1906945_00000024		Putative membrane protease YugP
Parageobacillus yumthangensis AYN2	153151	153151	153151.32.con.0001	complement(1966074..1966235)	-	1966074	1966235	162	53	CDS	fig|153151.32.peg.2183	PGF_00694157	PLF_1906945_00009069		hypothetical protein
Parageobacillus yumthangensis AYN2	153151	153151	153151.32.con.0001	complement(1966269..1966697)	-	1966269	1966697	429	142	CDS	fig|153151.32.peg.2184	PGF_00057506	PLF_1906945_00002737		Transcriptional regulator, MerR family
Parageobacillus yumthangensis AYN2	153151	153151	153151.32.con.0001	1967137..1967331	+	1967137	1967331	195	64	CDS	fig|153151.32.peg.2185				hypothetical protein
Parageobacillus yumthangensis AYN2	153151	153151	153151.32.con.0001	complement(1967399..1968004)	-	1967399	1968004	606	201	CDS	fig|153151.32.peg.2186	PGF_07182652	PLF_1906945_00003193		Transcriptional regulator, AcrR family
Parageobacillus yumthangensis AYN2	153151	153151	153151.32.con.0001	complement(1968026..1968244)	-	1968026	1968244	219	72	CDS	fig|153151.32.peg.2187	PGF_08262214	PLF_1906945_00003494	['GO:0003988|acetyl-CoA C-acyltransferase activity', 'GO:0003985|acetyl-CoA C-acetyltransferase activity']	3-ketoacyl-CoA thiolase (EC 2.3.1.16) @ Acetyl-CoA acetyltransferase (EC 2.3.1.9)
Parageobacillus yumthangensis AYN2	153151	153151	153151.32.con.0001	1968324..1968491	+	1968324	1968491	168	55	CDS	fig|153151.32.peg.2188				hypothetical protein
Parageobacillus yumthangensis AYN2	153151	153151	153151.32.con.0001	complement(1968572..1968973)	-	1968572	1968973	402	133	CDS	fig|153151.32.peg.2189	PGF_00019383	PLF_1906945_00000980		MaoC family protein
Parageobacillus yumthangensis AYN2	153151	153151	153151.32.con.0001	complement(1968970..1969419)	-	1968970	1969419	450	149	CDS	fig|153151.32.peg.2190	PGF_00338367	PLF_1906945_00000216		hypothetical protein
Parageobacillus yumthangensis AYN2	153151	153151	153151.32.con.0001	complement(1969442..1970206)	-	1969442	1970206	765	254	CDS	fig|153151.32.peg.2191	PGF_10532194	PLF_1906945_00000280		Oxidoreductase, short-chain dehydrogenase/reductase family
Parageobacillus yumthangensis AYN2	153151	153151	153151.32.con.0001	complement(1970298..1970492)	-	1970298	1970492	195	64	CDS	fig|153151.32.peg.2192	PGF_10428547	PLF_1906945_00003073		Acyl-CoA dehydrogenase
Parageobacillus yumthangensis AYN2	153151	153151	153151.32.con.0001	complement(1970683..1971435)	-	1970683	1971435	753	250	CDS	fig|153151.32.peg.2193	PGF_10024837	PLF_1906945_00000098		NAD-dependent protein deacetylase of SIR2 family
Parageobacillus yumthangensis AYN2	153151	153151	153151.32.con.0001	complement(1971572..1971769)	-	1971572	1971769	198	65	CDS	fig|153151.32.peg.2194	PGF_00795969	PLF_1906945_00008344		hypothetical protein
Parageobacillus yumthangensis AYN2	153151	153151	153151.32.con.0001	1972027..1973448	+	1972027	1973448	1422	473	CDS	fig|153151.32.peg.2195	PGF_00052231	PLF_1906945_00000408		Amino acid permease family protein
Parageobacillus yumthangensis AYN2	153151	153151	153151.32.con.0001	complement(1973628..1974296)	-	1973628	1974296	669	222	CDS	fig|153151.32.peg.2196	PGF_01759483	PLF_1906945_00003902		hypothetical protein
Parageobacillus yumthangensis AYN2	153151	153151	153151.32.con.0001	complement(1974374..1974835)	-	1974374	1974835	462	153	CDS	fig|153151.32.peg.2197	PGF_01752908	PLF_1906945_00005322		hypothetical protein
Parageobacillus yumthangensis AYN2	153151	153151	153151.32.con.0001	complement(1974890..1975288)	-	1974890	1975288	399	132	CDS	fig|153151.32.peg.2198	PGF_00780556	PLF_1906945_00001923		hypothetical protein
Parageobacillus yumthangensis AYN2	153151	153151	153151.32.con.0001	complement(1975294..1976571)	-	1975294	1976571	1278	425	CDS	fig|153151.32.peg.2199	PGF_00052774	PLF_1906945_00002311	['GO:0008885|glutathionylspermidine synthase activity']	Similarity with glutathionylspermidine synthase (EC 6.3.1.8), group 2
Parageobacillus yumthangensis AYN2	153151	153151	153151.32.con.0001	complement(1976574..1976903)	-	1976574	1976903	330	109	CDS	fig|153151.32.peg.2200	PGF_01757207	PLF_1906945_00002513		hypothetical protein
Parageobacillus yumthangensis AYN2	153151	153151	153151.32.con.0001	complement(1976900..1977364)	-	1976900	1977364	465	154	CDS	fig|153151.32.peg.2201	PGF_02688262	PLF_1906945_00002336		hypothetical protein
Parageobacillus yumthangensis AYN2	153151	153151	153151.32.con.0001	complement(1977500..1978048)	-	1977500	1978048	549	182	CDS	fig|153151.32.peg.2202	PGF_01670799	PLF_1906945_00003544	['GO:0008999|ribosomal-protein-alanine N-acetyltransferase activity']	Ribosomal-protein-S5p-alanine acetyltransferase (EC 2.3.1.128)
Parageobacillus yumthangensis AYN2	153151	153151	153151.32.con.0001	complement(1978055..1978207)	-	1978055	1978207	153	50	CDS	fig|153151.32.peg.2203				hypothetical protein
Parageobacillus yumthangensis AYN2	153151	153151	153151.32.con.0001	1978469..1979164	+	1978469	1979164	696	231	CDS	fig|153151.32.peg.2204	PGF_01752577	PLF_1906945_00006445		hypothetical protein
Parageobacillus yumthangensis AYN2	153151	153151	153151.32.con.0001	complement(1979697..1979936)	-	1979697	1979936	240	79	CDS	fig|153151.32.peg.2205	PGF_01759484	PLF_1906945_00004703		hypothetical protein
Parageobacillus yumthangensis AYN2	153151	153151	153151.32.con.0001	complement(1980388..1980756)	-	1980388	1980756	369	122	CDS	fig|153151.32.peg.2206	PGF_01756799	PLF_1906945_00000019		hypothetical protein
Parageobacillus yumthangensis AYN2	153151	153151	153151.32.con.0001	complement(1980783..1982249)	-	1980783	1982249	1467	488	CDS	fig|153151.32.peg.2207	PGF_01757279	PLF_1906945_00002332		hypothetical protein
Parageobacillus yumthangensis AYN2	153151	153151	153151.32.con.0001	complement(1982469..1982645)	-	1982469	1982645	177	58	CDS	fig|153151.32.peg.2208	PGF_01758563	PLF_1906945_00002813		hypothetical protein
Parageobacillus yumthangensis AYN2	153151	153151	153151.32.con.0001	complement(1982711..1983055)	-	1982711	1983055	345	114	CDS	fig|153151.32.peg.2209	PGF_01757326	PLF_1906945_00002623		hypothetical protein
Parageobacillus yumthangensis AYN2	153151	153151	153151.32.con.0001	complement(1983279..1983596)	-	1983279	1983596	318	105	CDS	fig|153151.32.peg.2210	PGF_08225224	PLF_1906945_00000010		hypothetical protein
Parageobacillus yumthangensis AYN2	153151	153151	153151.32.con.0001	complement(1983568..1984122)	-	1983568	1984122	555	184	CDS	fig|153151.32.peg.2211	PGF_01757048	PLF_1906945_00002105		hypothetical protein
Parageobacillus yumthangensis AYN2	153151	153151	153151.32.con.0001	1984459..1984617	+	1984459	1984617	159	52	CDS	fig|153151.32.peg.2212				hypothetical protein
Parageobacillus yumthangensis AYN2	153151	153151	153151.32.con.0001	complement(1984816..1985019)	-	1984816	1985019	204	67	CDS	fig|153151.32.peg.2213	PGF_02705782	PLF_1906945_00000039		Copper(I) chaperone CopZ
Parageobacillus yumthangensis AYN2	153151	153151	153151.32.con.0001	complement(1985041..1987434)	-	1985041	1987434	2394	797	CDS	fig|153151.32.peg.2214	PGF_07109475	PLF_1906945_00000022	['GO:0008551|cadmium-exporting ATPase activity', 'GO:0016463|zinc-exporting ATPase activity', 'GO:0004008|copper-exporting ATPase activity']	Lead, cadmium, zinc and mercury transporting ATPase (EC 3.6.3.3) (EC 3.6.3.5); Copper-translocating P-type ATPase (EC 3.6.3.4)
Parageobacillus yumthangensis AYN2	153151	153151	153151.32.con.0001	complement(1987448..1987759)	-	1987448	1987759	312	103	CDS	fig|153151.32.peg.2215	PGF_00047642	PLF_1906945_00000051		Repressor CsoR of the copZA operon
Parageobacillus yumthangensis AYN2	153151	153151	153151.32.con.0001	complement(1988013..1988132)	-	1988013	1988132	120	39	CDS	fig|153151.32.peg.2216				hypothetical protein
Parageobacillus yumthangensis AYN2	153151	153151	153151.32.con.0001	complement(1988181..1988930)	-	1988181	1988930	750	249	CDS	fig|153151.32.peg.2217	PGF_03888286	PLF_1906945_00000733	['GO:0052873|FMN reductase (NADPH) activity']	FMN reductase (NADPH) (EC 1.5.1.38)
Parageobacillus yumthangensis AYN2	153151	153151	153151.32.con.0001	complement(1989009..1989647)	-	1989009	1989647	639	212	CDS	fig|153151.32.peg.2218	PGF_00003068	PLF_1906945_00003119		Immunity protein SdpI
Parageobacillus yumthangensis AYN2	153151	153151	153151.32.con.0001	complement(1989644..1989922)	-	1989644	1989922	279	92	CDS	fig|153151.32.peg.2219	PGF_01901984	PLF_1906945_00001564		Transcriptional repressor SdpR
Parageobacillus yumthangensis AYN2	153151	153151	153151.32.con.0001	complement(1990057..1990911)	-	1990057	1990911	855	284	CDS	fig|153151.32.peg.2220	PGF_04565624	PLF_1906945_00005891		hypothetical protein
Parageobacillus yumthangensis AYN2	153151	153151	153151.32.con.0001	complement(1991183..1992016)	-	1991183	1992016	834	277	CDS	fig|153151.32.peg.2221	PGF_08462977	PLF_1906945_00001171		Pirin
Parageobacillus yumthangensis AYN2	153151	153151	153151.32.con.0001	complement(1992082..1992240)	-	1992082	1992240	159	52	CDS	fig|153151.32.peg.2222				hypothetical protein
Parageobacillus yumthangensis AYN2	153151	153151	153151.32.con.0001	1992298..1992492	+	1992298	1992492	195	64	CDS	fig|153151.32.peg.2223				hypothetical protein
Parageobacillus yumthangensis AYN2	153151	153151	153151.32.con.0001	complement(1992598..1992690)	-	1992598	1992690	93		tRNA	fig|153151.32.rna.56				tRNA-Ser-CGA
Parageobacillus yumthangensis AYN2	153151	153151	153151.32.con.0001	complement(1992769..1992845)	-	1992769	1992845	77		tRNA	fig|153151.32.rna.57				tRNA-Pro-CGG
Parageobacillus yumthangensis AYN2	153151	153151	153151.32.con.0001	complement(1993110..1994090)	-	1993110	1994090	981	326	CDS	fig|153151.32.peg.2224	PGF_10522988	PLF_1906945_00000314		ABC transporter, permease protein
Parageobacillus yumthangensis AYN2	153151	153151	153151.32.con.0001	complement(1994083..1995000)	-	1994083	1995000	918	305	CDS	fig|153151.32.peg.2225	PGF_00884706	PLF_1906945_00000664		Efflux ABC transporter, ATP-binding protein
Parageobacillus yumthangensis AYN2	153151	153151	153151.32.con.0001	complement(1994997..1995791)	-	1994997	1995791	795	264	CDS	fig|153151.32.peg.2226	PGF_00660535	PLF_1906945_00000954		Lipase/Acylhydrolase with GDSL-like motif
Parageobacillus yumthangensis AYN2	153151	153151	153151.32.con.0001	complement(1995974..1996927)	-	1995974	1996927	954	317	CDS	fig|153151.32.peg.2227	PGF_10420457	PLF_1906945_00000967		MBL-fold metallo-hydrolase superfamily
Parageobacillus yumthangensis AYN2	153151	153151	153151.32.con.0001	complement(1997187..1998071)	-	1997187	1998071	885	294	CDS	fig|153151.32.peg.2228	PGF_00841482	PLF_1906945_00001629		UPF0721 transmembrane protein YtnM
Parageobacillus yumthangensis AYN2	153151	153151	153151.32.con.0001	complement(1998285..1998746)	-	1998285	1998746	462	153	CDS	fig|153151.32.peg.2229	PGF_00275905	PLF_1906945_00003113	['GO:0004356|glutamate-ammonia ligase activity']	Glutamine synthetase type I (EC 6.3.1.2)
Parageobacillus yumthangensis AYN2	153151	153151	153151.32.con.0001	complement(1998809..1999195)	-	1998809	1999195	387	128	CDS	fig|153151.32.peg.2230	PGF_01322298	PLF_1906945_00001841		hypothetical protein
Parageobacillus yumthangensis AYN2	153151	153151	153151.32.con.0001	complement(1999428..1999628)	-	1999428	1999628	201	66	CDS	fig|153151.32.peg.2231	PGF_02049468	PLF_1906945_00003744		Cold shock protein of CSP family
Parageobacillus yumthangensis AYN2	153151	153151	153151.32.con.0001	complement(1999829..2000386)	-	1999829	2000386	558	185	CDS	fig|153151.32.peg.2232	PGF_06929062	PLF_1906945_00000399		Alkyl hydroperoxide reductase and/or thiol-specific antioxidant family (AhpC/TSA) protein
Parageobacillus yumthangensis AYN2	153151	153151	153151.32.con.0001	complement(2000513..2001097)	-	2000513	2001097	585	194	CDS	fig|153151.32.peg.2233	PGF_08577967	PLF_1906945_00000429		Efflux ABC transporter, permease/ATP-binding protein YfiB
Parageobacillus yumthangensis AYN2	153151	153151	153151.32.con.0001	complement(2001394..2001825)	-	2001394	2001825	432	143	CDS	fig|153151.32.peg.2234	PGF_01757845	PLF_1906945_00001924		hypothetical protein
Parageobacillus yumthangensis AYN2	153151	153151	153151.32.con.0001	complement(2001818..2002249)	-	2001818	2002249	432	143	CDS	fig|153151.32.peg.2235	PGF_01757563	PLF_1906945_00006057		hypothetical protein
Parageobacillus yumthangensis AYN2	153151	153151	153151.32.con.0001	complement(2002290..2003741)	-	2002290	2003741	1452	483	CDS	fig|153151.32.peg.2236	PGF_04607819	PLF_1906945_00001382		Serine phosphatase RsbU, regulator of sigma subunit
Parageobacillus yumthangensis AYN2	153151	153151	153151.32.con.0001	complement(2004199..2005299)	-	2004199	2005299	1101	366	CDS	fig|153151.32.peg.2237	PGF_01317670	PLF_1906945_00001091		Nutrient germinant receptor inner membrane subunit B (GerKB/GerAB/GerBB)
Parageobacillus yumthangensis AYN2	153151	153151	153151.32.con.0001	complement(2005310..2006518)	-	2005310	2006518	1209	402	CDS	fig|153151.32.peg.2238	PGF_01444565	PLF_1906945_00001089		Nutrient germinant receptor hydrophilic subunit C (GerKC/GerAC/GerBC)
Parageobacillus yumthangensis AYN2	153151	153151	153151.32.con.0001	complement(2006515..2008146)	-	2006515	2008146	1632	543	CDS	fig|153151.32.peg.2239	PGF_07310093	PLF_1906945_00001090		Nutrient germinant receptor inner membrane subunit A (GerKA/GerAA/GerBA)
Parageobacillus yumthangensis AYN2	153151	153151	153151.32.con.0001	2008275..2008499	+	2008275	2008499	225	74	CDS	fig|153151.32.peg.2240	PGF_01757320	PLF_1906945_00003014		hypothetical protein
Parageobacillus yumthangensis AYN2	153151	153151	153151.32.con.0001	complement(2008540..2010657)	-	2008540	2010657	2118	705	CDS	fig|153151.32.peg.2241	PGF_05718008	PLF_1906945_00010893	['GO:0008551|cadmium-exporting ATPase activity']	Cadmium-transporting ATPase (EC 3.6.3.3)
Parageobacillus yumthangensis AYN2	153151	153151	153151.32.con.0001	complement(2010647..2011012)	-	2010647	2011012	366	121	CDS	fig|153151.32.peg.2242	PGF_00416152	PLF_1906945_00001965		Cadmium efflux system accessory protein
Parageobacillus yumthangensis AYN2	153151	153151	153151.32.con.0001	complement(2011140..2012852)	-	2011140	2012852	1713	570	CDS	fig|153151.32.peg.2243	PGF_08225224	PLF_1906945_00003231		hypothetical protein
Parageobacillus yumthangensis AYN2	153151	153151	153151.32.con.0001	complement(2012827..2013726)	-	2012827	2013726	900	299	CDS	fig|153151.32.peg.2244	PGF_00884706	PLF_1906945_00000665		Efflux ABC transporter, ATP-binding protein
Parageobacillus yumthangensis AYN2	153151	153151	153151.32.con.0001	complement(2013692..2014108)	-	2013692	2014108	417	138	CDS	fig|153151.32.peg.2245	PGF_06916656	PLF_1906945_00001556		Transcriptional regulator, GntR family
Parageobacillus yumthangensis AYN2	153151	153151	153151.32.con.0001	2014351..2015607	+	2014351	2015607	1257	418	CDS	fig|153151.32.peg.2246	PGF_00722701	PLF_1906945_00001439		Sporulation kinase B homolog 1
Parageobacillus yumthangensis AYN2	153151	153151	153151.32.con.0001	complement(2015653..2016582)	-	2015653	2016582	930	309	CDS	fig|153151.32.peg.2247	PGF_07201805	PLF_1906945_00002163		Permease of the drug/metabolite transporter (DMT) superfamily
Parageobacillus yumthangensis AYN2	153151	153151	153151.32.con.0001	complement(2016563..2017495)	-	2016563	2017495	933	310	CDS	fig|153151.32.peg.2248	PGF_07201805	PLF_1906945_00001128		Permease of the drug/metabolite transporter (DMT) superfamily
Parageobacillus yumthangensis AYN2	153151	153151	153151.32.con.0001	2017934..2018572	+	2017934	2018572	639	212	CDS	fig|153151.32.peg.2249	PGF_08225224	PLF_1906945_00003860		hypothetical protein
Parageobacillus yumthangensis AYN2	153151	153151	153151.32.con.0001	2018697..2019905	+	2018697	2019905	1209	402	CDS	fig|153151.32.peg.2250	PGF_00071441	PLF_1906945_00002460		fosmidomycin resistance protein
Parageobacillus yumthangensis AYN2	153151	153151	153151.32.con.0001	complement(2020013..2020228)	-	2020013	2020228	216	71	CDS	fig|153151.32.peg.2251	PGF_03281686	PLF_1906945_00001725		Uncharacterized protein YozC
Parageobacillus yumthangensis AYN2	153151	153151	153151.32.con.0001	complement(2020524..2021264)	-	2020524	2021264	741	246	CDS	fig|153151.32.peg.2252	PGF_05982667	PLF_1906945_00003527	['GO:0008955|peptidoglycan glycosyltransferase activity', 'GO:0008234|cysteine-type peptidase activity']	Multimodular transpeptidase-transglycosylase (EC 2.4.1.129) (EC 3.4.-.-)
Parageobacillus yumthangensis AYN2	153151	153151	153151.32.con.0001	complement(2021731..2022042)	-	2021731	2022042	312	103	CDS	fig|153151.32.peg.2253	PGF_01757848			hypothetical protein
Parageobacillus yumthangensis AYN2	153151	153151	153151.32.con.0001	complement(2022321..2022449)	-	2022321	2022449	129	42	CDS	fig|153151.32.peg.2254				hypothetical protein
Parageobacillus yumthangensis AYN2	153151	153151	153151.32.con.0001	complement(2022635..2024197)	-	2022635	2024197	1563	520	CDS	fig|153151.32.peg.2255	PGF_05369673	PLF_1906945_00001006	['GO:0004485|methylcrotonoyl-CoA carboxylase activity']	Methylcrotonyl-CoA carboxylase carboxyl transferase subunit (EC 6.4.1.4)
Parageobacillus yumthangensis AYN2	153151	153151	153151.32.con.0001	complement(2024209..2024991)	-	2024209	2024991	783	260	CDS	fig|153151.32.peg.2256	PGF_00943546	PLF_1906945_00001008	['GO:0004490|methylglutaconyl-CoA hydratase activity']	Methylglutaconyl-CoA hydratase (EC 4.2.1.18)
Parageobacillus yumthangensis AYN2	153151	153151	153151.32.con.0001	complement(2025009..2025908)	-	2025009	2025908	900	299	CDS	fig|153151.32.peg.2257	PGF_02980852	PLF_1906945_00000153	['GO:0004419|hydroxymethylglutaryl-CoA lyase activity']	Hydroxymethylglutaryl-CoA lyase (EC 4.1.3.4)
Parageobacillus yumthangensis AYN2	153151	153151	153151.32.con.0001	complement(2025922..2026134)	-	2025922	2026134	213	70	CDS	fig|153151.32.peg.2258	PGF_01822100	PLF_1906945_00000452		Biotin carboxyl carrier protein of methylcrotonyl-CoA carboxylase
Parageobacillus yumthangensis AYN2	153151	153151	153151.32.con.0001	complement(2026157..2027509)	-	2026157	2027509	1353	450	CDS	fig|153151.32.peg.2259	PGF_00404321	PLF_1906945_00001958	['GO:0004075|biotin carboxylase activity']	Biotin carboxylase of methylcrotonyl-CoA carboxylase (EC 6.3.4.14)
Parageobacillus yumthangensis AYN2	153151	153151	153151.32.con.0001	complement(2027584..2029218)	-	2027584	2029218	1635	544	CDS	fig|153151.32.peg.2260	PGF_00017580	PLF_1906945_00000961	['GO:0004467|long-chain fatty acid-CoA ligase activity', 'GO:0030729|acetoacetate-CoA ligase activity']	Long-chain-fatty-acid--CoA ligase (EC 6.2.1.3) / Acetoacetyl-CoA synthetase [leucine] (EC 6.2.1.16)
Parageobacillus yumthangensis AYN2	153151	153151	153151.32.con.0001	complement(2029277..2030419)	-	2029277	2030419	1143	380	CDS	fig|153151.32.peg.2261	PGF_00032869	PLF_1906945_00000908		Isovaleryl-CoA dehydrogenase (EC 1.3.8.4)
Parageobacillus yumthangensis AYN2	153151	153151	153151.32.con.0001	complement(2030566..2031210)	-	2030566	2031210	645	214	CDS	fig|153151.32.peg.2262	PGF_07182652	PLF_1906945_00001551		Transcriptional regulator, AcrR family
Parageobacillus yumthangensis AYN2	153151	153151	153151.32.con.0001	2031369..2031761	+	2031369	2031761	393	130	CDS	fig|153151.32.peg.2263	PGF_01752884	PLF_1906945_00008244		hypothetical protein
Parageobacillus yumthangensis AYN2	153151	153151	153151.32.con.0001	2031762..2031887	+	2031762	2031887	126	41	CDS	fig|153151.32.peg.2264				hypothetical protein
Parageobacillus yumthangensis AYN2	153151	153151	153151.32.con.0001	2031993..2032172	+	2031993	2032172	180	59	CDS	fig|153151.32.peg.2265	PGF_10463477			hypothetical protein
Parageobacillus yumthangensis AYN2	153151	153151	153151.32.con.0001	complement(2032213..2033421)	-	2032213	2033421	1209	402	CDS	fig|153151.32.peg.2266	PGF_01557745	PLF_1906945_00001517	['GO:0004794|L-threonine ammonia-lyase activity', 'GO:0003941|L-serine ammonia-lyase activity']	Threonine dehydratase, catabolic (EC 4.3.1.19) @ L-serine dehydratase, (PLP)-dependent (EC 4.3.1.17)
Parageobacillus yumthangensis AYN2	153151	153151	153151.32.con.0001	2033778..2034941	+	2033778	2034941	1164	387	CDS	fig|153151.32.peg.2267	PGF_09996723	PLF_1906945_00003822		Uncharacterized MFS-type transporter
Parageobacillus yumthangensis AYN2	153151	153151	153151.32.con.0001	2035199..2036383	+	2035199	2036383	1185	394	CDS	fig|153151.32.peg.2268	PGF_10474165	PLF_1906945_00004856	['GO:0004813|alanine-tRNA ligase activity']	Alanyl-tRNA synthetase (EC 6.1.1.7)
Parageobacillus yumthangensis AYN2	153151	153151	153151.32.con.0001	2036376..2037029	+	2036376	2037029	654	217	CDS	fig|153151.32.peg.2269	PGF_00040584	PLF_1906945_00005784		Putative deoxyribonuclease similar to YcfH, type 3
Parageobacillus yumthangensis AYN2	153151	153151	153151.32.con.0001	2037129..2038496	+	2037129	2038496	1368	455	CDS	fig|153151.32.peg.2270	PGF_08913741	PLF_1906945_00001026		Multi antimicrobial extrusion protein (Na(+)/drug antiporter), MATE family of MDR efflux pumps
Parageobacillus yumthangensis AYN2	153151	153151	153151.32.con.0001	2038483..2038632	+	2038483	2038632	150	49	CDS	fig|153151.32.peg.2271				hypothetical protein
Parageobacillus yumthangensis AYN2	153151	153151	153151.32.con.0001	complement(2038790..2038948)	-	2038790	2038948	159	52	CDS	fig|153151.32.peg.2272	PGF_08225224	PLF_1906945_00000004		hypothetical protein
Parageobacillus yumthangensis AYN2	153151	153151	153151.32.con.0001	complement(2038984..2039085)	-	2038984	2039085	102	33	CDS	fig|153151.32.peg.2273	PGF_08225224	PLF_1906945_00000004		hypothetical protein
Parageobacillus yumthangensis AYN2	153151	153151	153151.32.con.0001	complement(2039213..2040145)	-	2039213	2040145	933	310	CDS	fig|153151.32.peg.2274	PGF_05091456	PLF_1906945_00000200		Uncharacterized inner membrane protein RarD
Parageobacillus yumthangensis AYN2	153151	153151	153151.32.con.0001	complement(2040248..2040385)	-	2040248	2040385	138	45	CDS	fig|153151.32.peg.2275	PGF_08225224	PLF_1906945_00003609		hypothetical protein
Parageobacillus yumthangensis AYN2	153151	153151	153151.32.con.0001	complement(2040535..2041410)	-	2040535	2041410	876	291	CDS	fig|153151.32.peg.2276	PGF_04493258	PLF_1906945_00000389		Cobalt-zinc-cadmium resistance protein
Parageobacillus yumthangensis AYN2	153151	153151	153151.32.con.0001	complement(2041620..2042543)	-	2041620	2042543	924	307	CDS	fig|153151.32.peg.2277	PGF_03981123	PLF_1906945_00000138	['GO:0009002|serine-type D-Ala-D-Ala carboxypeptidase activity']	D-alanyl-D-alanine carboxypeptidase (EC 3.4.16.4)
Parageobacillus yumthangensis AYN2	153151	153151	153151.32.con.0001	complement(2042630..2043337)	-	2042630	2043337	708	235	CDS	fig|153151.32.peg.2278	PGF_00038987	PLF_1906945_00001233	['GO:0004731|purine-nucleoside phosphorylase activity']	Purine nucleoside phosphorylase (EC 2.4.2.1)
Parageobacillus yumthangensis AYN2	153151	153151	153151.32.con.0001	2043527..2043634	+	2043527	2043634	108	35	CDS	fig|153151.32.peg.2279		PLF_1906945_00003908		hypothetical protein
Parageobacillus yumthangensis AYN2	153151	153151	153151.32.con.0001	complement(2043657..2044061)	-	2043657	2044061	405	134	CDS	fig|153151.32.peg.2280	PGF_01756445	PLF_1906945_00001849		hypothetical protein
Parageobacillus yumthangensis AYN2	153151	153151	153151.32.con.0001	2044355..2044513	+	2044355	2044513	159	52	CDS	fig|153151.32.peg.2281	PGF_00304830	PLF_1906945_00001885		hypothetical protein
Parageobacillus yumthangensis AYN2	153151	153151	153151.32.con.0001	complement(2044586..2044744)	-	2044586	2044744	159	52	CDS	fig|153151.32.peg.2282	PGF_00101750	PLF_1906945_00001860		hypothetical protein
Parageobacillus yumthangensis AYN2	153151	153151	153151.32.con.0001	2045025..2045201	+	2045025	2045201	177	58	CDS	fig|153151.32.peg.2283				hypothetical protein
Parageobacillus yumthangensis AYN2	153151	153151	153151.32.con.0001	complement(2045264..2045452)	-	2045264	2045452	189	62	CDS	fig|153151.32.peg.2284	PGF_00210658	PLF_1906945_00001726		Uncharacterized protein YozD
Parageobacillus yumthangensis AYN2	153151	153151	153151.32.con.0001	complement(2045691..2046335)	-	2045691	2046335	645	214	CDS	fig|153151.32.peg.2285	PGF_01756465	PLF_1906945_00003829		Uncharacterized protein YodN
Parageobacillus yumthangensis AYN2	153151	153151	153151.32.con.0001	complement(2046466..2046693)	-	2046466	2046693	228	75	CDS	fig|153151.32.peg.2286	PGF_02008894	PLF_1906945_00001622		UPF0346 protein YozE
Parageobacillus yumthangensis AYN2	153151	153151	153151.32.con.0001	complement(2046723..2046881)	-	2046723	2046881	159	52	CDS	fig|153151.32.peg.2287				hypothetical protein
Parageobacillus yumthangensis AYN2	153151	153151	153151.32.con.0001	complement(2046933..2047121)	-	2046933	2047121	189	62	CDS	fig|153151.32.peg.2288	PGF_01753658	PLF_1906945_00008861		hypothetical protein
Parageobacillus yumthangensis AYN2	153151	153151	153151.32.con.0001	complement(2047109..2047228)	-	2047109	2047228	120	39	CDS	fig|153151.32.peg.2289	PGF_01625234	PLF_1906945_00001512	['GO:0004791|thioredoxin-disulfide reductase activity']	Thioredoxin reductase (EC 1.8.1.9)
Parageobacillus yumthangensis AYN2	153151	153151	153151.32.con.0001	complement(2047341..2048336)	-	2047341	2048336	996	331	CDS	fig|153151.32.peg.2290	PGF_01400330	PLF_1906945_00000454	['GO:0004076|biotin synthase activity']	Biotin synthase (EC 2.8.1.6)
Parageobacillus yumthangensis AYN2	153151	153151	153151.32.con.0001	complement(2048423..2048899)	-	2048423	2048899	477	158	CDS	fig|153151.32.peg.2291	PGF_00164754	PLF_1906945_00005103		hypothetical protein
Parageobacillus yumthangensis AYN2	153151	153151	153151.32.con.0001	complement(2049005..2050444)	-	2049005	2050444	1440	479	CDS	fig|153151.32.peg.2292	PGF_08225224	PLF_1906945_00002087		hypothetical protein
Parageobacillus yumthangensis AYN2	153151	153151	153151.32.con.0001	2050628..2051224	+	2050628	2051224	597	198	CDS	fig|153151.32.peg.2293	PGF_00650651	PLF_1906945_00001661		Uncharacterized membrane anchored protein BMD_5004
Parageobacillus yumthangensis AYN2	153151	153151	153151.32.con.0001	complement(2051244..2052182)	-	2051244	2052182	939	312	CDS	fig|153151.32.peg.2294	PGF_04846590	PLF_1906945_00000969		Magnesium and cobalt transport protein CorA
Parageobacillus yumthangensis AYN2	153151	153151	153151.32.con.0001	complement(2052201..2052341)	-	2052201	2052341	141	46	CDS	fig|153151.32.peg.2295		PLF_1906945_00005298		hypothetical protein
Parageobacillus yumthangensis AYN2	153151	153151	153151.32.con.0001	complement(2052353..2052490)	-	2052353	2052490	138	45	CDS	fig|153151.32.peg.2296				hypothetical protein
Parageobacillus yumthangensis AYN2	153151	153151	153151.32.con.0001	2052643..2052873	+	2052643	2052873	231	76	CDS	fig|153151.32.peg.2297				hypothetical protein
Parageobacillus yumthangensis AYN2	153151	153151	153151.32.con.0001	2052927..2053214	+	2052927	2053214	288	95	CDS	fig|153151.32.peg.2298	PGF_00316846	PLF_1906945_00001723		Uncharacterized protein YneR
Parageobacillus yumthangensis AYN2	153151	153151	153151.32.con.0001	complement(2053292..2053696)	-	2053292	2053696	405	134	CDS	fig|153151.32.peg.2299	PGF_01730118	PLF_1906945_00000228		1,4-dihydroxy-2-naphthoyl-CoA hydrolase (EC 3.1.2.28) in menaquinone biosynthesis
Parageobacillus yumthangensis AYN2	153151	153151	153151.32.con.0001	complement(2053716..2054018)	-	2053716	2054018	303	100	CDS	fig|153151.32.peg.2300	PGF_00381050	PLF_1906945_00001722		Uncharacterized protein YneQ
Parageobacillus yumthangensis AYN2	153151	153151	153151.32.con.0001	complement(2054032..2054448)	-	2054032	2054448	417	138	CDS	fig|153151.32.peg.2301	PGF_00424236	PLF_1906945_00000290		4-hydroxybenzoyl-CoA thioesterase family active site
Parageobacillus yumthangensis AYN2	153151	153151	153151.32.con.0001	complement(2054565..2054798)	-	2054565	2054798	234	77	CDS	fig|153151.32.peg.2302	PGF_02708531	PLF_1906945_00001414		Small, acid-soluble spore protein Tlp
Parageobacillus yumthangensis AYN2	153151	153151	153151.32.con.0001	complement(2054832..2054975)	-	2054832	2054975	144	47	CDS	fig|153151.32.peg.2303	PGF_00053294	PLF_1906945_00001411		Small, acid-soluble spore protein N
Parageobacillus yumthangensis AYN2	153151	153151	153151.32.con.0001	complement(2055031..2055162)	-	2055031	2055162	132	43	CDS	fig|153151.32.peg.2304	PGF_01756451	PLF_1906945_00001886		hypothetical protein
Parageobacillus yumthangensis AYN2	153151	153151	153151.32.con.0001	complement(2055290..2055805)	-	2055290	2055805	516	171	CDS	fig|153151.32.peg.2305	PGF_02565090	PLF_1906945_00001507		Thiol:disulfide oxidoreductase related to ResA
Parageobacillus yumthangensis AYN2	153151	153151	153151.32.con.0001	complement(2055894..2056034)	-	2055894	2056034	141	46	CDS	fig|153151.32.peg.2306	PGF_00121129	PLF_1906945_00001878		hypothetical protein
Parageobacillus yumthangensis AYN2	153151	153151	153151.32.con.0001	complement(2056100..2056936)	-	2056100	2056936	837	278	CDS	fig|153151.32.peg.2307	PGF_01586506	PLF_1906945_00002051	['GO:0004792|thiosulfate sulfurtransferase activity']	Thiosulfate sulfurtransferase, rhodanese (EC 2.8.1.1)
Parageobacillus yumthangensis AYN2	153151	153151	153151.32.con.0001	complement(2056933..2057211)	-	2056933	2057211	279	92	CDS	fig|153151.32.peg.2308	PGF_10374522	PLF_1906945_00002503		hypothetical protein
Parageobacillus yumthangensis AYN2	153151	153151	153151.32.con.0001	complement(2057204..2057395)	-	2057204	2057395	192	63	CDS	fig|153151.32.peg.2309	PGF_00148738	PLF_1906945_00003574		hypothetical protein
Parageobacillus yumthangensis AYN2	153151	153151	153151.32.con.0001	complement(2057453..2058199)	-	2057453	2058199	747	248	CDS	fig|153151.32.peg.2310	PGF_03997305	PLF_1906945_00006063		hypothetical protein
Parageobacillus yumthangensis AYN2	153151	153151	153151.32.con.0001	complement(2058196..2062413)	-	2058196	2062413	4218	1405	CDS	fig|153151.32.peg.2311	PGF_00064906	PLF_1906945_00001690		Uncharacterized protein Bsub YpbR
Parageobacillus yumthangensis AYN2	153151	153151	153151.32.con.0001	2062736..2062879	+	2062736	2062879	144	47	CDS	fig|153151.32.peg.2312	PGF_12809237	PLF_1906945_00003613		hypothetical protein
Parageobacillus yumthangensis AYN2	153151	153151	153151.32.con.0001	2062902..2063372	+	2062902	2063372	471	156	CDS	fig|153151.32.peg.2313	PGF_00729846	PLF_1906945_00000090	['GO:0004129|cytochrome-c oxidase activity']	Cytochrome c oxidase (B(O/a)3-type) chain II (EC 1.9.3.1)
Parageobacillus yumthangensis AYN2	153151	153151	153151.32.con.0001	2063372..2065021	+	2063372	2065021	1650	549	CDS	fig|153151.32.peg.2314	PGF_00420356	PLF_1906945_00000571	['GO:0004129|cytochrome-c oxidase activity']	Cytochrome c oxidase (B(O/a)3-type) chain I (EC 1.9.3.1)
Parageobacillus yumthangensis AYN2	153151	153151	153151.32.con.0001	complement(2065058..2066560)	-	2065058	2066560	1503	500	CDS	fig|153151.32.peg.2315	PGF_04431830	PLF_1906945_00001500		Thermostable carboxypeptidase 1 (EC 3.4.17.19)
Parageobacillus yumthangensis AYN2	153151	153151	153151.32.con.0001	complement(2066653..2068593)	-	2066653	2068593	1941	646	CDS	fig|153151.32.peg.2316	PGF_00423474	PLF_1906945_00000656		DinG family ATP-dependent helicase YpvA
Parageobacillus yumthangensis AYN2	153151	153151	153151.32.con.0001	complement(2068798..2068968)	-	2068798	2068968	171	56	CDS	fig|153151.32.peg.2317	PGF_01757056	PLF_1906945_00001925		hypothetical protein
Parageobacillus yumthangensis AYN2	153151	153151	153151.32.con.0001	complement(2069067..2070221)	-	2069067	2070221	1155	384	CDS	fig|153151.32.peg.2318	PGF_00415407	PLF_1906945_00003060	['GO:0052915|23S rRNA (guanine(2445)-N(2))-methyltransferase activity']	23S rRNA (guanine(2445)-N(2))-methyltransferase (EC 2.1.1.173)
Parageobacillus yumthangensis AYN2	153151	153151	153151.32.con.0001	complement(2070319..2072025)	-	2070319	2072025	1707	568	CDS	fig|153151.32.peg.2319	PGF_08632970	PLF_1906945_00002327		diguanylate cyclase/phosphodiesterase (GGDEF & EAL domains) with PAS/PAC sensor(s)
Parageobacillus yumthangensis AYN2	153151	153151	153151.32.con.0001	complement(2072678..2072974)	-	2072678	2072974	297	98	CDS	fig|153151.32.peg.2320	PGF_00417093	PLF_1906945_00000505		Cell division protein GpsB, coordinates the switch between cylindrical and septal cell wall synthesis by re-localization of PBP1
Parageobacillus yumthangensis AYN2	153151	153151	153151.32.con.0001	complement(2073278..2073829)	-	2073278	2073829	552	183	CDS	fig|153151.32.peg.2321	PGF_00426730	PLF_1906945_00005025		UPF0398 protein YpsA
Parageobacillus yumthangensis AYN2	153151	153151	153151.32.con.0001	complement(2073896..2074129)	-	2073896	2074129	234	77	CDS	fig|153151.32.peg.2322	PGF_00014291	PLF_1906945_00001996		Inner spore coat protein CotD
Parageobacillus yumthangensis AYN2	153151	153151	153151.32.con.0001	complement(2074474..2075739)	-	2074474	2075739	1266	421	CDS	fig|153151.32.peg.2323	PGF_00035844	PLF_1906945_00001188		Predicted exonuclease
Parageobacillus yumthangensis AYN2	153151	153151	153151.32.con.0001	complement(2075757..2078015)	-	2075757	2078015	2259	752	CDS	fig|153151.32.peg.2324	PGF_01444054	PLF_1906945_00000341		ATP-dependent RNA helicase
Parageobacillus yumthangensis AYN2	153151	153151	153151.32.con.0001	complement(2078134..2078904)	-	2078134	2078904	771	256	CDS	fig|153151.32.peg.2325	PGF_00058572	PLF_1906945_00001545		Transcriptional regulator KdgR, KDG operon repressor
Parageobacillus yumthangensis AYN2	153151	153151	153151.32.con.0001	complement(2079171..2080379)	-	2079171	2080379	1209	402	CDS	fig|153151.32.peg.2326	PGF_06447349	PLF_1906945_00000161	['GO:0004473|malate dehydrogenase (decarboxylating) (NADP+) activity', 'GO:0004473|oxaloacetate decarboxylase activity']	NADP-dependent malic enzyme (EC 1.1.1.40)
Parageobacillus yumthangensis AYN2	153151	153151	153151.32.con.0001	complement(2080570..2082753)	-	2080570	2082753	2184	727	CDS	fig|153151.32.peg.2327	PGF_00018965	PLF_1906945_00000972	['GO:0004474|malate synthase activity']	Malate synthase G (EC 2.3.3.9)
Parageobacillus yumthangensis AYN2	153151	153151	153151.32.con.0001	complement(2082869..2084326)	-	2082869	2084326	1458	485	CDS	fig|153151.32.peg.2328	PGF_02420191	PLF_1906945_00000839	['GO:0019154|glycolate dehydrogenase activity']	Glycolate dehydrogenase (EC 1.1.99.14), subunit GlcD
Parageobacillus yumthangensis AYN2	153151	153151	153151.32.con.0001	complement(2084323..2085681)	-	2084323	2085681	1359	452	CDS	fig|153151.32.peg.2329	PGF_00008885	PLF_1906945_00000838	['GO:0019154|glycolate dehydrogenase activity']	Glycolate dehydrogenase (EC 1.1.99.14), iron-sulfur subunit GlcF
Parageobacillus yumthangensis AYN2	153151	153151	153151.32.con.0001	complement(2085683..2087140)	-	2085683	2087140	1458	485	CDS	fig|153151.32.peg.2330	PGF_00008882	PLF_1906945_00000837	['GO:0019154|glycolate dehydrogenase activity']	Glycolate dehydrogenase (EC 1.1.99.14), FAD-binding subunit GlcE
Parageobacillus yumthangensis AYN2	153151	153151	153151.32.con.0001	complement(2087180..2088076)	-	2087180	2088076	897	298	CDS	fig|153151.32.peg.2331	PGF_00662874	PLF_1906945_00001939		3-hydroxyisobutyrate dehydrogenase family protein
Parageobacillus yumthangensis AYN2	153151	153151	153151.32.con.0001	complement(2088129..2088911)	-	2088129	2088911	783	260	CDS	fig|153151.32.peg.2332	PGF_10319574	PLF_1906945_00001995	['GO:0008903|hydroxypyruvate isomerase activity']	Hydroxypyruvate isomerase (EC 5.3.1.22)
Parageobacillus yumthangensis AYN2	153151	153151	153151.32.con.0001	complement(2089122..2089757)	-	2089122	2089757	636	211	CDS	fig|153151.32.peg.2333	PGF_01754210	PLF_1906945_00000983		Membrane protein
Parageobacillus yumthangensis AYN2	153151	153151	153151.32.con.0001	2089931..2090062	+	2089931	2090062	132	43	CDS	fig|153151.32.peg.2334				hypothetical protein
Parageobacillus yumthangensis AYN2	153151	153151	153151.32.con.0001	complement(2090366..2091289)	-	2090366	2091289	924	307	CDS	fig|153151.32.peg.2335	PGF_04405923	PLF_1906945_00000566	['GO:0004124|cysteine synthase activity']	Cysteine synthase (EC 2.5.1.47)
Parageobacillus yumthangensis AYN2	153151	153151	153151.32.con.0001	complement(2091364..2092770)	-	2091364	2092770	1407	468	CDS	fig|153151.32.peg.2336	PGF_00062695	PLF_1906945_00001590		Two-component sensor histidine kinase Bsel_1486
Parageobacillus yumthangensis AYN2	153151	153151	153151.32.con.0001	complement(2092771..2093448)	-	2092771	2093448	678	225	CDS	fig|153151.32.peg.2337	PGF_00062474	PLF_1906945_00002060		Two-component response regulator Bsel_1485
Parageobacillus yumthangensis AYN2	153151	153151	153151.32.con.0001	complement(2093417..2094424)	-	2093417	2094424	1008	335	CDS	fig|153151.32.peg.2338	PGF_00125504	PLF_1906945_00005994		hypothetical protein
Parageobacillus yumthangensis AYN2	153151	153151	153151.32.con.0001	2094495..2094869	+	2094495	2094869	375	124	CDS	fig|153151.32.peg.2339	PGF_02620852	PLF_1906945_00001372		Two-component system sensor histidine kinase
Parageobacillus yumthangensis AYN2	153151	153151	153151.32.con.0001	2094922..2095050	+	2094922	2095050	129	42	CDS	fig|153151.32.peg.2340				hypothetical protein
Parageobacillus yumthangensis AYN2	153151	153151	153151.32.con.0001	2095536..2097008	+	2095536	2097008	1473	490	CDS	fig|153151.32.peg.2341	PGF_00018016	PLF_1906945_00000092		Lysine-specific permease
Parageobacillus yumthangensis AYN2	153151	153151	153151.32.con.0001	complement(2097034..2097201)	-	2097034	2097201	168	55	CDS	fig|153151.32.peg.2342	PGF_00062135	PLF_1906945_00001586		Twin-arginine translocation protein TatAy
Parageobacillus yumthangensis AYN2	153151	153151	153151.32.con.0001	complement(2097278..2097457)	-	2097278	2097457	180	59	CDS	fig|153151.32.peg.2343	PGF_01757050	PLF_1906945_00002106		hypothetical protein
Parageobacillus yumthangensis AYN2	153151	153151	153151.32.con.0001	complement(2097457..2097639)	-	2097457	2097639	183	60	CDS	fig|153151.32.peg.2344	PGF_06753202	PLF_1906945_00003575		hypothetical protein
Parageobacillus yumthangensis AYN2	153151	153151	153151.32.con.0001	2097739..2098734	+	2097739	2098734	996	331	CDS	fig|153151.32.peg.2345	PGF_00247656	PLF_1906945_00001247		Putative membrane-bound acyltransferase YkrP
Parageobacillus yumthangensis AYN2	153151	153151	153151.32.con.0001	2098801..2098923	+	2098801	2098923	123	40	CDS	fig|153151.32.peg.2346		PLF_1906945_00003959		hypothetical protein
Parageobacillus yumthangensis AYN2	153151	153151	153151.32.con.0001	complement(2099487..2099924)	-	2099487	2099924	438	145	CDS	fig|153151.32.peg.2347	PGF_00778630	PLF_1906945_00007849		Uncharacterized amino acid permease, GabP family
Parageobacillus yumthangensis AYN2	153151	153151	153151.32.con.0001	complement(2099906..2100379)	-	2099906	2100379	474	157	CDS	fig|153151.32.peg.2348	PGF_04116999	PLF_1906945_00002677		Ethanolamine permease
Parageobacillus yumthangensis AYN2	153151	153151	153151.32.con.0001	complement(2100406..2100987)	-	2100406	2100987	582	193	CDS	fig|153151.32.peg.2349	PGF_00424869	PLF_1906945_00002676	['GO:0008851|ethanolamine ammonia-lyase activity']	Ethanolamine ammonia-lyase light chain (EC 4.3.1.7)
Parageobacillus yumthangensis AYN2	153151	153151	153151.32.con.0001	2101005..2101619	+	2101005	2101619	615	204	CDS	fig|153151.32.peg.2350	PGF_01000105	PLF_1906945_00002547		Mobile element protein
Parageobacillus yumthangensis AYN2	153151	153151	153151.32.con.0001	2101627..2101884	+	2101627	2101884	258	85	CDS	fig|153151.32.peg.2351	PGF_01000105	PLF_1906945_00000094		Mobile element protein
Parageobacillus yumthangensis AYN2	153151	153151	153151.32.con.0001	complement(2101881..2102120)	-	2101881	2102120	240	79	CDS	fig|153151.32.peg.2352	PGF_08474601			hypothetical protein
Parageobacillus yumthangensis AYN2	153151	153151	153151.32.con.0001	complement(2102138..2103043)	-	2102138	2103043	906	301	CDS	fig|153151.32.peg.2353	PGF_07173294			Transcriptional regulator YeiE, LysR family
Parageobacillus yumthangensis AYN2	153151	153151	153151.32.con.0001	complement(2103193..2103387)	-	2103193	2103387	195	64	CDS	fig|153151.32.peg.2354	PGF_08003119			hypothetical protein
Parageobacillus yumthangensis AYN2	153151	153151	153151.32.con.0001	2103451..2103834	+	2103451	2103834	384	127	CDS	fig|153151.32.peg.2355	PGF_09820377			hypothetical protein
Parageobacillus yumthangensis AYN2	153151	153151	153151.32.con.0001	complement(2104536..2105063)	-	2104536	2105063	528	175	CDS	fig|153151.32.peg.2356	PGF_10097632		['GO:0008679|2-hydroxy-3-oxopropionate reductase activity']	2-hydroxy-3-oxopropionate reductase (EC 1.1.1.60)
Parageobacillus yumthangensis AYN2	153151	153151	153151.32.con.0001	2105241..2105576	+	2105241	2105576	336	111	CDS	fig|153151.32.peg.2357				hypothetical protein
Parageobacillus yumthangensis AYN2	153151	153151	153151.32.con.0001	2105580..2106617	+	2105580	2106617	1038	345	CDS	fig|153151.32.peg.2358	PGF_08102025	PLF_1906945_00007012		Putative membrane protein YeiH
Parageobacillus yumthangensis AYN2	153151	153151	153151.32.con.0001	2106974..2107495	+	2106974	2107495	522	173	CDS	fig|153151.32.peg.2359	PGF_00421610	PLF_1906945_00000027	['GO:0003887|DNA-directed DNA polymerase activity']	DNA polymerase IV (EC 2.7.7.7)
Parageobacillus yumthangensis AYN2	153151	153151	153151.32.con.0001	complement(2107521..2108180)	-	2107521	2108180	660	219	CDS	fig|153151.32.peg.2360	PGF_01291823	PLF_1906945_00001502	['GO:0004789|thiamine-phosphate diphosphorylase activity']	Thiamin-phosphate pyrophosphorylase (EC 2.5.1.3)
Parageobacillus yumthangensis AYN2	153151	153151	153151.32.con.0001	complement(2108192..2108995)	-	2108192	2108995	804	267	CDS	fig|153151.32.peg.2361	PGF_00012963	PLF_1906945_00000872	['GO:0008902|hydroxymethylpyrimidine kinase activity', 'GO:0008972|phosphomethylpyrimidine kinase activity']	Hydroxymethylpyrimidine kinase (EC 2.7.1.49) @ Hydroxymethylpyrimidine phosphate kinase ThiD (EC 2.7.4.7)
Parageobacillus yumthangensis AYN2	153151	153151	153151.32.con.0001	complement(2109010..2109819)	-	2109010	2109819	810	269	CDS	fig|153151.32.peg.2362	PGF_02787474	PLF_1906945_00000869	['GO:0004417|hydroxyethylthiazole kinase activity']	Hydroxyethylthiazole kinase (EC 2.7.1.50)
Parageobacillus yumthangensis AYN2	153151	153151	153151.32.con.0001	complement(2110320..2111351)	-	2110320	2111351	1032	343	CDS	fig|153151.32.peg.2363	PGF_02622010	PLF_1906945_00001655		Uncharacterized glycosyltransferase YkoT
Parageobacillus yumthangensis AYN2	153151	153151	153151.32.con.0001	complement(2111364..2113031)	-	2111364	2113031	1668	555	CDS	fig|153151.32.peg.2364	PGF_00216951	PLF_1906945_00000017		Uncharacterized membrane protein YkoS
Parageobacillus yumthangensis AYN2	153151	153151	153151.32.con.0001	complement(2113182..2114864)	-	2113182	2114864	1683	560	CDS	fig|153151.32.peg.2365	PGF_00734739	PLF_1906945_00002000	['GO:0004467|long-chain fatty acid-CoA ligase activity']	Long-chain-fatty-acid--CoA ligase (EC 6.2.1.3)
Parageobacillus yumthangensis AYN2	153151	153151	153151.32.con.0001	complement(2115347..2116015)	-	2115347	2116015	669	222	CDS	fig|153151.32.peg.2366	PGF_00385851	PLF_1906945_00003285		hypothetical protein
Parageobacillus yumthangensis AYN2	153151	153151	153151.32.con.0001	complement(2116012..2116866)	-	2116012	2116866	855	284	CDS	fig|153151.32.peg.2367	PGF_10519603	PLF_1906945_00004368		Acetyltransferase, GNAT family
Parageobacillus yumthangensis AYN2	153151	153151	153151.32.con.0001	complement(2116940..2117101)	-	2116940	2117101	162	53	CDS	fig|153151.32.peg.2368	PGF_01000105	PLF_1906945_00002547		Mobile element protein
Parageobacillus yumthangensis AYN2	153151	153151	153151.32.con.0001	complement(2117293..2117616)	-	2117293	2117616	324	107	CDS	fig|153151.32.peg.2369	PGF_08225224			hypothetical protein
Parageobacillus yumthangensis AYN2	153151	153151	153151.32.con.0001	complement(2117695..2118249)	-	2117695	2118249	555	184	CDS	fig|153151.32.peg.2370	PGF_10024837	PLF_1906945_00000098		NAD-dependent protein deacetylase of SIR2 family
Parageobacillus yumthangensis AYN2	153151	153151	153151.32.con.0001	2118467..2118793	+	2118467	2118793	327	108	CDS	fig|153151.32.peg.2371	PGF_02828970	PLF_1906945_00001825		hypothetical protein
Parageobacillus yumthangensis AYN2	153151	153151	153151.32.con.0001	complement(2118917..2120122)	-	2118917	2120122	1206	401	CDS	fig|153151.32.peg.2372	PGF_10428547	PLF_1906945_00000368		Acyl-CoA dehydrogenase
Parageobacillus yumthangensis AYN2	153151	153151	153151.32.con.0001	complement(2120126..2121301)	-	2120126	2121301	1176	391	CDS	fig|153151.32.peg.2373	PGF_04701892			L-carnitine dehydratase/bile acid-inducible protein F
Parageobacillus yumthangensis AYN2	153151	153151	153151.32.con.0001	2121784..2123121	+	2121784	2123121	1338	445	CDS	fig|153151.32.peg.2374	PGF_04337880		['GO:0003867|4-aminobutyrate transaminase activity']	Gamma-aminobutyrate:alpha-ketoglutarate aminotransferase (EC 2.6.1.19)
Parageobacillus yumthangensis AYN2	153151	153151	153151.32.con.0001	2123118..2124581	+	2123118	2124581	1464	487	CDS	fig|153151.32.peg.2375	PGF_00036711		['GO:0047533|2,5-dioxovalerate dehydrogenase (NADP+) activity']	2,5-dioxovalerate dehydrogenase (EC 1.2.1.26)
Parageobacillus yumthangensis AYN2	153151	153151	153151.32.con.0001	2124646..2126052	+	2124646	2126052	1407	468	CDS	fig|153151.32.peg.2376	PGF_00778630	PLF_1906945_00002929		Uncharacterized amino acid permease, GabP family
Parageobacillus yumthangensis AYN2	153151	153151	153151.32.con.0001	complement(2126220..2126528)	-	2126220	2126528	309	102	CDS	fig|153151.32.peg.2377	PGF_01000105	PLF_1906945_00000094		Mobile element protein
Parageobacillus yumthangensis AYN2	153151	153151	153151.32.con.0001	complement(2126528..2127082)	-	2126528	2127082	555	184	CDS	fig|153151.32.peg.2378	PGF_01000105	PLF_1906945_00002547		Mobile element protein
Parageobacillus yumthangensis AYN2	153151	153151	153151.32.con.0001	complement(2127197..2127952)	-	2127197	2127952	756	251	CDS	fig|153151.32.peg.2379	PGF_04710902	PLF_1906945_00000946		Lactam utilization protein LamB
Parageobacillus yumthangensis AYN2	153151	153151	153151.32.con.0001	complement(2127942..2128928)	-	2127942	2128928	987	328	CDS	fig|153151.32.peg.2380	PGF_01072023	PLF_1906945_00000402	['GO:0004039|allophanate hydrolase activity']	Allophanate hydrolase 2 subunit 2 (EC 3.5.1.54)
Parageobacillus yumthangensis AYN2	153151	153151	153151.32.con.0001	complement(2128903..2129604)	-	2128903	2129604	702	233	CDS	fig|153151.32.peg.2381	PGF_10380727	PLF_1906945_00000401	['GO:0004039|allophanate hydrolase activity']	Allophanate hydrolase 2 subunit 1 (EC 3.5.1.54)
Parageobacillus yumthangensis AYN2	153151	153151	153151.32.con.0001	complement(2129889..2130437)	-	2129889	2130437	549	182	CDS	fig|153151.32.peg.2382	PGF_07963749	PLF_1906945_00003797		Pyridoxamine 5'-phosphate oxidase-related, FMN-binding
Parageobacillus yumthangensis AYN2	153151	153151	153151.32.con.0001	2130540..2131937	+	2130540	2131937	1398	465	CDS	fig|153151.32.peg.2383	PGF_02617052	PLF_1906945_00005815	['GO:0019163|pyridoxamine-phosphate transaminase activity']	Transcriptional regulator of pyridoxine metabolism / Pyridoxamine phosphate aminotransferase (EC 2.6.1.54)
Parageobacillus yumthangensis AYN2	153151	153151	153151.32.con.0001	complement(2132154..2133119)	-	2132154	2133119	966	321	CDS	fig|153151.32.peg.2384	PGF_00053424	PLF_1906945_00002725		Sodium/di- and tricarboxylate cotransporter
Parageobacillus yumthangensis AYN2	153151	153151	153151.32.con.0001	complement(2133101..2133622)	-	2133101	2133622	522	173	CDS	fig|153151.32.peg.2385	PGF_00053424	PLF_1906945_00002725		Sodium/di- and tricarboxylate cotransporter
Parageobacillus yumthangensis AYN2	153151	153151	153151.32.con.0001	complement(2133930..2135456)	-	2133930	2135456	1527	508	CDS	fig|153151.32.peg.2386	PGF_06230969	PLF_1906945_00001046		NAD(P)H-hydrate epimerase (EC 5.1.99.6) / ADP-dependent (S)-NAD(P)H-hydrate dehydratase (EC 4.2.1.136)
Parageobacillus yumthangensis AYN2	153151	153151	153151.32.con.0001	2135554..2135844	+	2135554	2135844	291	96	CDS	fig|153151.32.peg.2387				hypothetical protein
Parageobacillus yumthangensis AYN2	153151	153151	153151.32.con.0001	2135945..2137126	+	2135945	2137126	1182	393	CDS	fig|153151.32.peg.2388	PGF_01613113	PLF_1906945_00001643		Uncharacterized MFS-type transporter YnfM
Parageobacillus yumthangensis AYN2	153151	153151	153151.32.con.0001	complement(2137219..2137371)	-	2137219	2137371	153	50	CDS	fig|153151.32.peg.2389	PGF_01753878			hypothetical protein
Parageobacillus yumthangensis AYN2	153151	153151	153151.32.con.0001	complement(2137368..2137760)	-	2137368	2137760	393	130	CDS	fig|153151.32.peg.2390	PGF_04368909	PLF_1906945_00008311		hypothetical protein
Parageobacillus yumthangensis AYN2	153151	153151	153151.32.con.0001	complement(2137948..2138343)	-	2137948	2138343	396	131	CDS	fig|153151.32.peg.2391	PGF_02923360	PLF_1906945_00002075		Uncharacterized protein YuxK
Parageobacillus yumthangensis AYN2	153151	153151	153151.32.con.0001	complement(2138340..2138453)	-	2138340	2138453	114	37	CDS	fig|153151.32.peg.2392	PGF_08225224	PLF_1906945_00005922		hypothetical protein
Parageobacillus yumthangensis AYN2	153151	153151	153151.32.con.0001	complement(2138426..2139013)	-	2138426	2139013	588	195	CDS	fig|153151.32.peg.2393	PGF_08225224	PLF_1906945_00005922		hypothetical protein
Parageobacillus yumthangensis AYN2	153151	153151	153151.32.con.0001	2139100..2139513	+	2139100	2139513	414	137	CDS	fig|153151.32.peg.2394	PGF_04041184	PLF_1906945_00004638		hypothetical protein
Parageobacillus yumthangensis AYN2	153151	153151	153151.32.con.0001	complement(2139716..2140084)	-	2139716	2140084	369	122	CDS	fig|153151.32.peg.2395	PGF_00259339	PLF_1906945_00002453		Uncharacterized protein YbcI
Parageobacillus yumthangensis AYN2	153151	153151	153151.32.con.0001	complement(2140279..2140461)	-	2140279	2140461	183	60	CDS	fig|153151.32.peg.2396	PGF_01754604	PLF_1906945_00006363		hypothetical protein
Parageobacillus yumthangensis AYN2	153151	153151	153151.32.con.0001	complement(2140787..2141419)	-	2140787	2141419	633	210	CDS	fig|153151.32.peg.2397	PGF_10592395	PLF_1906945_00007867		Mobile element protein
Parageobacillus yumthangensis AYN2	153151	153151	153151.32.con.0001	complement(2141483..2143318)	-	2141483	2143318	1836	611	CDS	fig|153151.32.peg.2398	PGF_10361261	PLF_1906945_00004442		Na+/H+ antiporter
Parageobacillus yumthangensis AYN2	153151	153151	153151.32.con.0001	complement(2143691..2144479)	-	2143691	2144479	789	262	CDS	fig|153151.32.peg.2399	PGF_00419437	PLF_1906945_00000669		Efflux ABC transporter, permease protein
Parageobacillus yumthangensis AYN2	153151	153151	153151.32.con.0001	complement(2144482..2145255)	-	2144482	2145255	774	257	CDS	fig|153151.32.peg.2400	PGF_01221496	PLF_1906945_00000668		Efflux ABC transporter, permease protein
Parageobacillus yumthangensis AYN2	153151	153151	153151.32.con.0001	complement(2145252..2146226)	-	2145252	2146226	975	324	CDS	fig|153151.32.peg.2401	PGF_00884706	PLF_1906945_00000663		Efflux ABC transporter, ATP-binding protein
Parageobacillus yumthangensis AYN2	153151	153151	153151.32.con.0001	complement(2146339..2147334)	-	2146339	2147334	996	331	CDS	fig|153151.32.peg.2402	PGF_01758235	PLF_1906945_00003892		hypothetical protein
Parageobacillus yumthangensis AYN2	153151	153151	153151.32.con.0001	2147333..2147560	+	2147333	2147560	228	75	CDS	fig|153151.32.peg.2403				hypothetical protein
Parageobacillus yumthangensis AYN2	153151	153151	153151.32.con.0001	complement(2147592..2148605)	-	2147592	2148605	1014	337	CDS	fig|153151.32.peg.2404	PGF_01756633	PLF_1906945_00003753		Ferrichrome transport system permease protein FhuB
Parageobacillus yumthangensis AYN2	153151	153151	153151.32.con.0001	complement(2148633..2149604)	-	2148633	2149604	972	323	CDS	fig|153151.32.peg.2405	PGF_00004601	PLF_1906945_00005702		Ferrichrome-binding periplasmic protein precursor (TC 3.A.1.14.3)
Parageobacillus yumthangensis AYN2	153151	153151	153151.32.con.0001	complement(2149794..2151800)	-	2149794	2151800	2007	668	CDS	fig|153151.32.peg.2406	PGF_01383123	PLF_1906945_00000351	['GO:0030729|acetoacetate-CoA ligase activity']	Acetoacetyl-CoA synthetase (EC 6.2.1.16)
Parageobacillus yumthangensis AYN2	153151	153151	153151.32.con.0001	2151963..2152220	+	2151963	2152220	258	85	CDS	fig|153151.32.peg.2407				hypothetical protein
Parageobacillus yumthangensis AYN2	153151	153151	153151.32.con.0001	2152315..2152575	+	2152315	2152575	261	86	CDS	fig|153151.32.peg.2408	PGF_01280831	PLF_1906945_00003292		Ferrous iron transporter-associated protein FeoA
Parageobacillus yumthangensis AYN2	153151	153151	153151.32.con.0001	2152562..2153296	+	2152562	2153296	735	244	CDS	fig|153151.32.peg.2409	PGF_01467683	PLF_1906945_00000739		Ferrous iron transporter FeoB
Parageobacillus yumthangensis AYN2	153151	153151	153151.32.con.0001	2153265..2154659	+	2153265	2154659	1395	464	CDS	fig|153151.32.peg.2410	PGF_01467683	PLF_1906945_00000740		Ferrous iron transporter FeoB
Parageobacillus yumthangensis AYN2	153151	153151	153151.32.con.0001	2154881..2155006	+	2154881	2155006	126	41	CDS	fig|153151.32.peg.2411				hypothetical protein
Parageobacillus yumthangensis AYN2	153151	153151	153151.32.con.0001	complement(2155014..2155472)	-	2155014	2155472	459	152	CDS	fig|153151.32.peg.2412	PGF_01753076	PLF_1906945_00006421		hypothetical protein
Parageobacillus yumthangensis AYN2	153151	153151	153151.32.con.0001	complement(2155516..2156139)	-	2155516	2156139	624	207	CDS	fig|153151.32.peg.2413	PGF_02921701	PLF_1906945_00002025		Phosphoglycerate mutase family 1
Parageobacillus yumthangensis AYN2	153151	153151	153151.32.con.0001	complement(2156169..2157188)	-	2156169	2157188	1020	339	CDS	fig|153151.32.peg.2414	PGF_06721510	PLF_1906945_00005737		Muramoyltetrapeptide carboxypeptidase (EC 3.4.17.13)
Parageobacillus yumthangensis AYN2	153151	153151	153151.32.con.0001	complement(2157185..2157757)	-	2157185	2157757	573	190	CDS	fig|153151.32.peg.2415	PGF_00033548	PLF_1906945_00005768		Phosphoglycerate mutase family 2
Parageobacillus yumthangensis AYN2	153151	153151	153151.32.con.0001	complement(2157764..2158000)	-	2157764	2158000	237	78	CDS	fig|153151.32.peg.2416	PGF_01753145	PLF_1906945_00006422		hypothetical protein
Parageobacillus yumthangensis AYN2	153151	153151	153151.32.con.0001	complement(2158044..2158532)	-	2158044	2158532	489	162	CDS	fig|153151.32.peg.2417	PGF_01757053	PLF_1906945_00005921		hypothetical protein
Parageobacillus yumthangensis AYN2	153151	153151	153151.32.con.0001	complement(2158629..2158934)	-	2158629	2158934	306	101	CDS	fig|153151.32.peg.2418	PGF_00254214	PLF_1906945_00002090		hypothetical protein
Parageobacillus yumthangensis AYN2	153151	153151	153151.32.con.0001	complement(2159260..2159874)	-	2159260	2159874	615	204	CDS	fig|153151.32.peg.2419	PGF_01212500	PLF_1906945_00001974		Diadenylate cyclase spyDAC; Bacterial checkpoint controller DisA with nucleotide-binding domain
Parageobacillus yumthangensis AYN2	153151	153151	153151.32.con.0001	complement(2159968..2161998)	-	2159968	2161998	2031	676	CDS	fig|153151.32.peg.2420	PGF_10538082	PLF_1906945_00003546		Sensory box/GGDEF family protein
Parageobacillus yumthangensis AYN2	153151	153151	153151.32.con.0001	complement(2162151..2162897)	-	2162151	2162897	747	248	CDS	fig|153151.32.peg.2421	PGF_10453952	PLF_1906945_00002094		hypothetical protein
Parageobacillus yumthangensis AYN2	153151	153151	153151.32.con.0001	complement(2162894..2163709)	-	2162894	2163709	816	271	CDS	fig|153151.32.peg.2422	PGF_02347142	PLF_1906945_00001944		ABC-type Fe3+-siderophore transport system, ATPase component
Parageobacillus yumthangensis AYN2	153151	153151	153151.32.con.0001	complement(2163728..2164774)	-	2163728	2164774	1047	348	CDS	fig|153151.32.peg.2423	PGF_03498333	PLF_1906945_00001946		ABC-type Fe3+-siderophore transport system, permease 2 component
Parageobacillus yumthangensis AYN2	153151	153151	153151.32.con.0001	complement(2164771..2165772)	-	2164771	2165772	1002	333	CDS	fig|153151.32.peg.2424	PGF_02328757	PLF_1906945_00001947		ABC-type Fe3+-siderophore transport system, permease component
Parageobacillus yumthangensis AYN2	153151	153151	153151.32.con.0001	2165955..2166929	+	2165955	2166929	975	324	CDS	fig|153151.32.peg.2425	PGF_00007083	PLF_1906945_00001945		ABC-type Fe3+-siderophore transport system, periplasmic iron-binding component
Parageobacillus yumthangensis AYN2	153151	153151	153151.32.con.0001	2167077..2167571	+	2167077	2167571	495	164	CDS	fig|153151.32.peg.2426	PGF_00408363	PLF_1906945_00000071		putative lipoprotein
Parageobacillus yumthangensis AYN2	153151	153151	153151.32.con.0001	complement(2167637..2168044)	-	2167637	2168044	408	135	CDS	fig|153151.32.peg.2427	PGF_00073806	PLF_1906945_00002097		hypothetical protein
Parageobacillus yumthangensis AYN2	153151	153151	153151.32.con.0001	2168242..2168355	+	2168242	2168355	114	37	CDS	fig|153151.32.peg.2428				hypothetical protein
Parageobacillus yumthangensis AYN2	153151	153151	153151.32.con.0001	complement(2168407..2168604)	-	2168407	2168604	198	65	CDS	fig|153151.32.peg.2429	PGF_10535201	PLF_1906945_00002644		hypothetical protein
Parageobacillus yumthangensis AYN2	153151	153151	153151.32.con.0001	2168753..2168881	+	2168753	2168881	129	42	CDS	fig|153151.32.peg.2430	PGF_00829064	PLF_1906945_00002346		hypothetical protein
Parageobacillus yumthangensis AYN2	153151	153151	153151.32.con.0001	2168908..2169369	+	2168908	2169369	462	153	CDS	fig|153151.32.peg.2431	PGF_02950326	PLF_1906945_00003120		Integral membrane protein
Parageobacillus yumthangensis AYN2	153151	153151	153151.32.con.0001	complement(2169399..2170589)	-	2169399	2170589	1191	396	CDS	fig|153151.32.peg.2432	PGF_04034434	PLF_1906945_00001692		Uncharacterized protein YaaN
Parageobacillus yumthangensis AYN2	153151	153151	153151.32.con.0001	complement(2170606..2171238)	-	2170606	2171238	633	210	CDS	fig|153151.32.peg.2433	PGF_01757574	PLF_1906945_00009983		hypothetical protein
Parageobacillus yumthangensis AYN2	153151	153151	153151.32.con.0001	2171461..2171595	+	2171461	2171595	135	44	CDS	fig|153151.32.peg.2434				hypothetical protein
Parageobacillus yumthangensis AYN2	153151	153151	153151.32.con.0001	2171615..2172277	+	2171615	2172277	663	220	CDS	fig|153151.32.peg.2435	PGF_00284294	PLF_1906945_00003865		hypothetical protein
Parageobacillus yumthangensis AYN2	153151	153151	153151.32.con.0001	complement(2172313..2173077)	-	2172313	2173077	765	254	CDS	fig|153151.32.peg.2436	PGF_00324743	PLF_1906945_00001850		hypothetical protein
Parageobacillus yumthangensis AYN2	153151	153151	153151.32.con.0001	complement(2173163..2173303)	-	2173163	2173303	141	46	CDS	fig|153151.32.peg.2437	PGF_09002583			hypothetical protein
Parageobacillus yumthangensis AYN2	153151	153151	153151.32.con.0001	complement(2173303..2174631)	-	2173303	2174631	1329	442	CDS	fig|153151.32.peg.2438	PGF_08225224	PLF_1906945_00000018		hypothetical protein
Parageobacillus yumthangensis AYN2	153151	153151	153151.32.con.0001	2174972..2175385	+	2174972	2175385	414	137	CDS	fig|153151.32.peg.2439	PGF_07475842	PLF_1906945_00000006		Transposase, IS4 family
Parageobacillus yumthangensis AYN2	153151	153151	153151.32.con.0001	2175395..2175595	+	2175395	2175595	201	66	CDS	fig|153151.32.peg.2440	PGF_01759880	PLF_1906945_00004534		hypothetical protein
Parageobacillus yumthangensis AYN2	153151	153151	153151.32.con.0001	complement(2175815..2176411)	-	2175815	2176411	597	198	CDS	fig|153151.32.peg.2441	PGF_08686515			hypothetical protein
Parageobacillus yumthangensis AYN2	153151	153151	153151.32.con.0001	complement(2176499..2176633)	-	2176499	2176633	135	44	CDS	fig|153151.32.peg.2442	PGF_09347904			hypothetical protein
Parageobacillus yumthangensis AYN2	153151	153151	153151.32.con.0001	complement(2176640..2176825)	-	2176640	2176825	186	61	CDS	fig|153151.32.peg.2443	PGF_06295188	PLF_1906945_00006607		hypothetical protein
Parageobacillus yumthangensis AYN2	153151	153151	153151.32.con.0001	complement(2176923..2177678)	-	2176923	2177678	756	251	CDS	fig|153151.32.peg.2444	PGF_00700305	PLF_1906945_00001960		Branched-chain amino acid ABC transporter, ATP-binding protein LivF (TC 3.A.1.4.1)
Parageobacillus yumthangensis AYN2	153151	153151	153151.32.con.0001	complement(2177679..2178455)	-	2177679	2178455	777	258	CDS	fig|153151.32.peg.2445	PGF_01726878	PLF_1906945_00001961		Branched-chain amino acid ABC transporter, ATP-binding protein LivG (TC 3.A.1.4.1)
Parageobacillus yumthangensis AYN2	153151	153151	153151.32.con.0001	complement(2178452..2179516)	-	2178452	2179516	1065	354	CDS	fig|153151.32.peg.2446	PGF_03231750	PLF_1906945_00001962		Branched-chain amino acid ABC transporter, permease protein LivM (TC 3.A.1.4.1)
Parageobacillus yumthangensis AYN2	153151	153151	153151.32.con.0001	complement(2179529..2180410)	-	2179529	2180410	882	293	CDS	fig|153151.32.peg.2447	PGF_04375422	PLF_1906945_00001994		ABC transporter, permease protein 1 (cluster 4, leucine/isoleucine/valine/benzoate)
Parageobacillus yumthangensis AYN2	153151	153151	153151.32.con.0001	complement(2180493..2181662)	-	2180493	2181662	1170	389	CDS	fig|153151.32.peg.2448	PGF_10343884	PLF_1906945_00001959		Branched-chain amino acid ABC transporter, substrate-binding protein LivJ (TC 3.A.1.4.1)
Parageobacillus yumthangensis AYN2	153151	153151	153151.32.con.0001	complement(2181915..2182577)	-	2181915	2182577	663	220	CDS	fig|153151.32.peg.2449	PGF_06916656	PLF_1906945_00002054		Transcriptional regulator, GntR family
Parageobacillus yumthangensis AYN2	153151	153151	153151.32.con.0001	complement(2182613..2184127)	-	2182613	2184127	1515	504	CDS	fig|153151.32.peg.2450	PGF_00426377	PLF_1906945_00001942	['GO:0018480|5-carboxymethyl-2-hydroxymuconic-semialdehyde dehydrogenase activity']	5-carboxymethyl-2-hydroxymuconate semialdehyde dehydrogenase (EC 1.2.1.60)
Parageobacillus yumthangensis AYN2	153151	153151	153151.32.con.0001	complement(2184150..2184536)	-	2184150	2184536	387	128	CDS	fig|153151.32.peg.2451	PGF_06629143	PLF_1906945_00001941	['GO:0008704|5-carboxymethyl-2-hydroxymuconate delta-isomerase activity']	5-carboxymethyl-2-hydroxymuconate delta-isomerase (EC 5.3.3.10)
Parageobacillus yumthangensis AYN2	153151	153151	153151.32.con.0001	complement(2184554..2185291)	-	2184554	2185291	738	245	CDS	fig|153151.32.peg.2452	PGF_00777353	PLF_1906945_00002520	['GO:0000247|C-8 sterol isomerase activity', 'GO:0000247|delta5-delta2,4-dienoyl-CoA isomerase activity', 'GO:0000247|3-carboxymuconate cycloisomerase type II activity']	2-hydroxyhepta-2,4-diene-1,7-dioate isomerase (EC 5.3.3.-)
Parageobacillus yumthangensis AYN2	153151	153151	153151.32.con.0001	complement(2185266..2186081)	-	2185266	2186081	816	271	CDS	fig|153151.32.peg.2453	PGF_04792269	PLF_1906945_00002804		hypothetical protein
Parageobacillus yumthangensis AYN2	153151	153151	153151.32.con.0001	complement(2186106..2187023)	-	2186106	2187023	918	305	CDS	fig|153151.32.peg.2454	PGF_07894470	PLF_1906945_00001975		Dihydrodipicolinate synthase family
Parageobacillus yumthangensis AYN2	153151	153151	153151.32.con.0001	complement(2187147..2188025)	-	2187147	2188025	879	292	CDS	fig|153151.32.peg.2455	PGF_02623406	PLF_1906945_00004897	['GO:0003919|FMN adenylyltransferase activity', 'GO:0008531|riboflavin kinase activity']	FMN adenylyltransferase (EC 2.7.7.2) / Riboflavin kinase (EC 2.7.1.26)
Parageobacillus yumthangensis AYN2	153151	153151	153151.32.con.0001	complement(2188030..2188533)	-	2188030	2188533	504	167	CDS	fig|153151.32.peg.2456	PGF_02541367	PLF_1906945_00002012		NADH-FMN oxidoreductase
Parageobacillus yumthangensis AYN2	153151	153151	153151.32.con.0001	complement(2188530..2189951)	-	2188530	2189951	1422	473	CDS	fig|153151.32.peg.2457	PGF_07597988	PLF_1906945_00002122	['GO:0004029|aldehyde dehydrogenase (NAD) activity']	Aldehyde dehydrogenase (EC 1.2.1.3)
Parageobacillus yumthangensis AYN2	153151	153151	153151.32.con.0001	complement(2189972..2190955)	-	2189972	2190955	984	327	CDS	fig|153151.32.peg.2458	PGF_00072335	PLF_1906945_00001937	['GO:0008687|3,4-dihydroxyphenylacetate 2,3-dioxygenase activity']	3,4-dihydroxyphenylacetate 2,3-dioxygenase (EC 1.13.11.15)
Parageobacillus yumthangensis AYN2	153151	153151	153151.32.con.0001	complement(2190980..2192455)	-	2190980	2192455	1476	491	CDS	fig|153151.32.peg.2459	PGF_00701895	PLF_1906945_00001940	['GO:0052881|4-hydroxyphenylacetate 3-monooxygenase activity']	4-hydroxyphenylacetate 3-monooxygenase (EC 1.14.14.9)
Parageobacillus yumthangensis AYN2	153151	153151	153151.32.con.0001	2192658..2193548	+	2192658	2193548	891	296	CDS	fig|153151.32.peg.2460	PGF_07987589	PLF_1906945_00002057		Transcriptional regulator, LysR family
Parageobacillus yumthangensis AYN2	153151	153151	153151.32.con.0001	complement(2193619..2194323)	-	2193619	2194323	705	234	CDS	fig|153151.32.peg.2461	PGF_00344258	PLF_1906945_00001710		Uncharacterized protein YkwD
Parageobacillus yumthangensis AYN2	153151	153151	153151.32.con.0001	2194622..2195395	+	2194622	2195395	774	257	CDS	fig|153151.32.peg.2462	PGF_01000105	PLF_1906945_00005730		Mobile element protein
Parageobacillus yumthangensis AYN2	153151	153151	153151.32.con.0001	2195487..2195726	+	2195487	2195726	240	79	CDS	fig|153151.32.peg.2463	PGF_01000105	PLF_1906945_00004934		Mobile element protein
Parageobacillus yumthangensis AYN2	153151	153151	153151.32.con.0001	2196004..2196123	+	2196004	2196123	120	39	CDS	fig|153151.32.peg.2464				hypothetical protein
Parageobacillus yumthangensis AYN2	153151	153151	153151.32.con.0001	2196476..2196781	+	2196476	2196781	306	101	CDS	fig|153151.32.peg.2465	PGF_06607347			hypothetical protein
Parageobacillus yumthangensis AYN2	153151	153151	153151.32.con.0001	complement(2196773..2198221)	-	2196773	2198221	1449	482	CDS	fig|153151.32.peg.2466	PGF_08225224	PLF_1906945_00002630		hypothetical protein
Parageobacillus yumthangensis AYN2	153151	153151	153151.32.con.0001	complement(2198222..2199475)	-	2198222	2199475	1254	417	CDS	fig|153151.32.peg.2467	PGF_01797166	PLF_1906945_00000644	['GO:0043754|dihydrolipoyllysine-residue (2-methylpropanoyl)transferase activity']	Dihydrolipoamide acyltransferase component of branched-chain alpha-keto acid dehydrogenase complex (EC 2.3.1.168)
Parageobacillus yumthangensis AYN2	153151	153151	153151.32.con.0001	complement(2199493..2200488)	-	2199493	2200488	996	331	CDS	fig|153151.32.peg.2468	PGF_00412178	PLF_1906945_00000460	['GO:0003863|3-methyl-2-oxobutanoate dehydrogenase (2-methylpropanoyl-transferring) activity']	Branched-chain alpha-keto acid dehydrogenase, E1 component, beta subunit (EC 1.2.4.4)
Parageobacillus yumthangensis AYN2	153151	153151	153151.32.con.0001	complement(2200485..2201555)	-	2200485	2201555	1071	356	CDS	fig|153151.32.peg.2469	PGF_00907539	PLF_1906945_00000458	['GO:0003863|3-methyl-2-oxobutanoate dehydrogenase (2-methylpropanoyl-transferring) activity']	Branched-chain alpha-keto acid dehydrogenase, E1 component, alpha subunit (EC 1.2.4.4)
Parageobacillus yumthangensis AYN2	153151	153151	153151.32.con.0001	complement(2201574..2202710)	-	2201574	2202710	1137	378	CDS	fig|153151.32.peg.2470	PGF_00016850	PLF_1906945_00000463	['GO:0050049|leucine dehydrogenase activity']	Branched-chain amino acid dehydrogenase [deaminating] (EC 1.4.1.9)(EC 1.4.1.23)
Parageobacillus yumthangensis AYN2	153151	153151	153151.32.con.0001	complement(2202725..2203123)	-	2202725	2203123	399	132	CDS	fig|153151.32.peg.2471	PGF_00773285	PLF_1906945_00002476		hypothetical protein
Parageobacillus yumthangensis AYN2	153151	153151	153151.32.con.0001	complement(2203273..2204067)	-	2203273	2204067	795	264	CDS	fig|153151.32.peg.2472	PGF_08407282	PLF_1906945_00000310		ABC transporter, ATP-binding protein (cluster 15, trp?)
Parageobacillus yumthangensis AYN2	153151	153151	153151.32.con.0001	complement(2204042..2205034)	-	2204042	2205034	993	330	CDS	fig|153151.32.peg.2473	PGF_00035476	PLF_1906945_00001180		Predicted ABC transporter for tryptophane, permease protein TrpY
Parageobacillus yumthangensis AYN2	153151	153151	153151.32.con.0001	complement(2205055..2206068)	-	2205055	2206068	1014	337	CDS	fig|153151.32.peg.2474	PGF_07669258	PLF_1906945_00000318		ABC transporter, substrate-binding protein (cluster 15, trp?)
Parageobacillus yumthangensis AYN2	153151	153151	153151.32.con.0001	2206192..2206305	+	2206192	2206305	114	37	CDS	fig|153151.32.peg.2475				hypothetical protein
Parageobacillus yumthangensis AYN2	153151	153151	153151.32.con.0001	complement(2206313..2207266)	-	2206313	2207266	954	317	CDS	fig|153151.32.peg.2476	PGF_05326245	PLF_1906945_00000253		putative oxidoreductase, nitronate monooxygenase family
Parageobacillus yumthangensis AYN2	153151	153151	153151.32.con.0001	2207334..2207858	+	2207334	2207858	525	174	CDS	fig|153151.32.peg.2477	PGF_10522485	PLF_1906945_00000485		Protein YrdA
Parageobacillus yumthangensis AYN2	153151	153151	153151.32.con.0001	complement(2207920..2208801)	-	2207920	2208801	882	293	CDS	fig|153151.32.peg.2478	PGF_10366057	PLF_1906945_00002179		Transcriptional regulator, PaaX family
Parageobacillus yumthangensis AYN2	153151	153151	153151.32.con.0001	complement(2208927..2209715)	-	2208927	2209715	789	262	CDS	fig|153151.32.peg.2479	PGF_03210551	PLF_1906945_00002268	['GO:0004300|enoyl-CoA hydratase activity']	Enoyl-CoA hydratase (EC 4.2.1.17)
Parageobacillus yumthangensis AYN2	153151	153151	153151.32.con.0001	complement(2209730..2210938)	-	2209730	2210938	1209	402	CDS	fig|153151.32.peg.2480	PGF_08262214	PLF_1906945_00000277	['GO:0003988|acetyl-CoA C-acyltransferase activity', 'GO:0003985|acetyl-CoA C-acetyltransferase activity']	3-ketoacyl-CoA thiolase (EC 2.3.1.16) @ Acetyl-CoA acetyltransferase (EC 2.3.1.9)
Parageobacillus yumthangensis AYN2	153151	153151	153151.32.con.0001	complement(2210932..2211810)	-	2210932	2211810	879	292	CDS	fig|153151.32.peg.2481	PGF_03237765	PLF_1906945_00000272	['GO:0008691|3-hydroxybutyryl-CoA dehydrogenase activity', 'GO:0003857|3-hydroxyacyl-CoA dehydrogenase activity']	3-hydroxybutyryl-CoA dehydrogenase (EC 1.1.1.157); 3-hydroxyacyl-CoA dehydrogenase (EC 1.1.1.35)
Parageobacillus yumthangensis AYN2	153151	153151	153151.32.con.0001	complement(2211908..2213425)	-	2211908	2213425	1518	505	CDS	fig|153151.32.peg.2482	PGF_00033028	PLF_1906945_00000101	['GO:0008957|phenylacetaldehyde dehydrogenase activity']	Phenylacetaldehyde dehydrogenase (EC 1.2.1.39)
Parageobacillus yumthangensis AYN2	153151	153151	153151.32.con.0001	complement(2213451..2214224)	-	2213451	2214224	774	257	CDS	fig|153151.32.peg.2483	PGF_03210551	PLF_1906945_00000683	['GO:0004300|enoyl-CoA hydratase activity']	Enoyl-CoA hydratase (EC 4.2.1.17)
Parageobacillus yumthangensis AYN2	153151	153151	153151.32.con.0001	complement(2214241..2215017)	-	2214241	2215017	777	258	CDS	fig|153151.32.peg.2484	PGF_03210551	PLF_1906945_00000684	['GO:0004300|enoyl-CoA hydratase activity']	Enoyl-CoA hydratase (EC 4.2.1.17)
Parageobacillus yumthangensis AYN2	153151	153151	153151.32.con.0001	complement(2215010..2215321)	-	2215010	2215321	312	103	CDS	fig|153151.32.peg.2485	PGF_00424914	PLF_1906945_00000691		Ethyl tert-butyl ether degradation EthD
Parageobacillus yumthangensis AYN2	153151	153151	153151.32.con.0001	complement(2215350..2215829)	-	2215350	2215829	480	159	CDS	fig|153151.32.peg.2486	PGF_03757647	PLF_1906945_00000226	['GO:0097266|phenylacetyl-CoA 1,2-epoxidase activity']	1,2-phenylacetyl-CoA epoxidase, subunit D (EC 1.14.13.149)
Parageobacillus yumthangensis AYN2	153151	153151	153151.32.con.0001	complement(2215862..2216683)	-	2215862	2216683	822	273	CDS	fig|153151.32.peg.2487	PGF_12720830	PLF_1906945_00000225	['GO:0097266|phenylacetyl-CoA 1,2-epoxidase activity']	1,2-phenylacetyl-CoA epoxidase, subunit C (EC 1.14.13.149)
Parageobacillus yumthangensis AYN2	153151	153151	153151.32.con.0001	complement(2216680..2217033)	-	2216680	2217033	354	117	CDS	fig|153151.32.peg.2488	PGF_06654190	PLF_1906945_00000224	['GO:0097266|phenylacetyl-CoA 1,2-epoxidase activity']	1,2-phenylacetyl-CoA epoxidase, subunit B (EC 1.14.13.149)
Parageobacillus yumthangensis AYN2	153151	153151	153151.32.con.0001	complement(2217052..2218020)	-	2217052	2218020	969	322	CDS	fig|153151.32.peg.2489	PGF_03674165	PLF_1906945_00000223	['GO:0097266|phenylacetyl-CoA 1,2-epoxidase activity']	1,2-phenylacetyl-CoA epoxidase, subunit A (EC 1.14.13.149)
Parageobacillus yumthangensis AYN2	153151	153151	153151.32.con.0001	complement(2218115..2219440)	-	2218115	2219440	1326	441	CDS	fig|153151.32.peg.2490	PGF_00947361	PLF_1906945_00001130	['GO:0047475|phenylacetate-CoA ligase activity']	Phenylacetate-coenzyme A ligase (EC 6.2.1.30)
Parageobacillus yumthangensis AYN2	153151	153151	153151.32.con.0001	complement(2219898..2220299)	-	2219898	2220299	402	133	CDS	fig|153151.32.peg.2491	PGF_01757209	PLF_1906945_00002108		hypothetical protein
Parageobacillus yumthangensis AYN2	153151	153151	153151.32.con.0001	complement(2220676..2222145)	-	2220676	2222145	1470	489	CDS	fig|153151.32.peg.2492	PGF_07597988	PLF_1906945_00002251	['GO:0004029|aldehyde dehydrogenase (NAD) activity']	Aldehyde dehydrogenase (EC 1.2.1.3)
Parageobacillus yumthangensis AYN2	153151	153151	153151.32.con.0001	complement(2222170..2223321)	-	2222170	2223321	1152	383	CDS	fig|153151.32.peg.2493	PGF_03572345	PLF_1906945_00002386	['GO:0004022|alcohol dehydrogenase (NAD) activity']	Alcohol dehydrogenase (EC 1.1.1.1)
Parageobacillus yumthangensis AYN2	153151	153151	153151.32.con.0001	complement(2223577..2224260)	-	2223577	2224260	684	227	CDS	fig|153151.32.peg.2494	PGF_01757753	PLF_1906945_00003305		hypothetical protein
Parageobacillus yumthangensis AYN2	153151	153151	153151.32.con.0001	complement(2224276..2224851)	-	2224276	2224851	576	191	CDS	fig|153151.32.peg.2495	PGF_01088105	PLF_1906945_00003583		hypothetical protein
Parageobacillus yumthangensis AYN2	153151	153151	153151.32.con.0001	2225073..2225549	+	2225073	2225549	477	158	CDS	fig|153151.32.peg.2496	PGF_12943301	PLF_1906945_00008559		hypothetical protein
Parageobacillus yumthangensis AYN2	153151	153151	153151.32.con.0001	complement(2225865..2227046)	-	2225865	2227046	1182	393	CDS	fig|153151.32.peg.2497	PGF_08316603	PLF_1906945_00002544	['GO:0018826|methionine gamma-lyase activity']	Methionine gamma-lyase (EC 4.4.1.11)
Parageobacillus yumthangensis AYN2	153151	153151	153151.32.con.0001	complement(2227182..2228858)	-	2227182	2228858	1677	558	CDS	fig|153151.32.peg.2498	PGF_05070366	PLF_1906945_00000653	['GO:0004160|dihydroxy-acid dehydratase activity']	Dihydroxy-acid dehydratase (EC 4.2.1.9)
Parageobacillus yumthangensis AYN2	153151	153151	153151.32.con.0001	2229233..2229409	+	2229233	2229409	177	58	CDS	fig|153151.32.peg.2499				hypothetical protein
Parageobacillus yumthangensis AYN2	153151	153151	153151.32.con.0001	2229482..2230036	+	2229482	2230036	555	184	CDS	fig|153151.32.peg.2500	PGF_01757021	PLF_1906945_00002472		hypothetical protein
Parageobacillus yumthangensis AYN2	153151	153151	153151.32.con.0001	2230368..2231492	+	2230368	2231492	1125	374	CDS	fig|153151.32.peg.2501	PGF_09129813	PLF_1906945_00000809	['GO:0004349|glutamate 5-kinase activity']	Glutamate 5-kinase (EC 2.7.2.11) / RNA-binding C-terminal domain PUA
Parageobacillus yumthangensis AYN2	153151	153151	153151.32.con.0001	2231489..2232730	+	2231489	2232730	1242	413	CDS	fig|153151.32.peg.2502	PGF_05387084	PLF_1906945_00000794	['GO:0004350|glutamate-5-semialdehyde dehydrogenase activity']	Gamma-glutamyl phosphate reductase (EC 1.2.1.41)
Parageobacillus yumthangensis AYN2	153151	153151	153151.32.con.0001	complement(2232767..2233051)	-	2232767	2233051	285	94	CDS	fig|153151.32.peg.2503	PGF_01758231	PLF_1906945_00006423		hypothetical protein
Parageobacillus yumthangensis AYN2	153151	153151	153151.32.con.0001	complement(2233212..2233634)	-	2233212	2233634	423	140	CDS	fig|153151.32.peg.2504	PGF_01757052	PLF_1906945_00002109		hypothetical protein
Parageobacillus yumthangensis AYN2	153151	153151	153151.32.con.0001	complement(2233840..2233989)	-	2233840	2233989	150	49	CDS	fig|153151.32.peg.2505				hypothetical protein
Parageobacillus yumthangensis AYN2	153151	153151	153151.32.con.0001	2234102..2234449	+	2234102	2234449	348	115	CDS	fig|153151.32.peg.2506	PGF_08225224	PLF_1906945_00001811		hypothetical protein
Parageobacillus yumthangensis AYN2	153151	153151	153151.32.con.0001	complement(2234598..2235176)	-	2234598	2235176	579	192	CDS	fig|153151.32.peg.2507	PGF_02838109	PLF_1906945_00001387	['GO:0004765|shikimate kinase activity']	Shikimate kinase I (EC 2.7.1.71)
Parageobacillus yumthangensis AYN2	153151	153151	153151.32.con.0001	complement(2235204..2235983)	-	2235204	2235983	780	259	CDS	fig|153151.32.peg.2508	PGF_05922432	PLF_1906945_00004015	['GO:0003855|3-dehydroquinate dehydratase activity']	3-dehydroquinate dehydratase I (EC 4.2.1.10)
Parageobacillus yumthangensis AYN2	153151	153151	153151.32.con.0001	complement(2236044..2236181)	-	2236044	2236181	138	45	CDS	fig|153151.32.peg.2509	PGF_06503835	PLF_1906945_00009372		hypothetical protein
Parageobacillus yumthangensis AYN2	153151	153151	153151.32.con.0001	2236300..2236413	+	2236300	2236413	114	37	CDS	fig|153151.32.peg.2510				hypothetical protein
Parageobacillus yumthangensis AYN2	153151	153151	153151.32.con.0001	complement(2236466..2237320)	-	2236466	2237320	855	284	CDS	fig|153151.32.peg.2511	PGF_02899915	PLF_1906945_00000543		Hydrolase, HAD superfamily
Parageobacillus yumthangensis AYN2	153151	153151	153151.32.con.0001	complement(2237376..2237624)	-	2237376	2237624	249	82	CDS	fig|153151.32.peg.2512	PGF_00026499	PLF_1906945_00004948		Nucleotidyltransferase domain protein, Caur_2868 group
Parageobacillus yumthangensis AYN2	153151	153151	153151.32.con.0001	complement(2237608..2238060)	-	2237608	2238060	453	150	CDS	fig|153151.32.peg.2513	PGF_10502232	PLF_1906945_00005468		hypothetical protein
Parageobacillus yumthangensis AYN2	153151	153151	153151.32.con.0001	complement(2238087..2239655)	-	2238087	2239655	1569	522	CDS	fig|153151.32.peg.2514	PGF_08225224	PLF_1906945_00002625		hypothetical protein
Parageobacillus yumthangensis AYN2	153151	153151	153151.32.con.0001	complement(2240036..2240473)	-	2240036	2240473	438	145	CDS	fig|153151.32.peg.2515	PGF_01757180	PLF_1906945_00010867		hypothetical protein
Parageobacillus yumthangensis AYN2	153151	153151	153151.32.con.0001	complement(2240484..2241407)	-	2240484	2241407	924	307	CDS	fig|153151.32.peg.2516	PGF_01757180	PLF_1906945_00002342		hypothetical protein
Parageobacillus yumthangensis AYN2	153151	153151	153151.32.con.0001	2241493..2242812	+	2241493	2242812	1320	439	CDS	fig|153151.32.peg.2517	PGF_12671185	PLF_1906945_00004542		hypothetical protein
Parageobacillus yumthangensis AYN2	153151	153151	153151.32.con.0001	2243088..2243399	+	2243088	2243399	312	103	CDS	fig|153151.32.peg.2518	PGF_00061103	PLF_1906945_00000105		Transposase
Parageobacillus yumthangensis AYN2	153151	153151	153151.32.con.0001	2243399..2243926	+	2243399	2243926	528	175	CDS	fig|153151.32.peg.2519	PGF_07197925	PLF_1906945_00000008		Mobile element protein
Parageobacillus yumthangensis AYN2	153151	153151	153151.32.con.0001	complement(2244070..2246511)	-	2244070	2246511	2442	813	CDS	fig|153151.32.peg.2520	PGF_00422392	PLF_1906945_00003747		DNA/RNA helicase
Parageobacillus yumthangensis AYN2	153151	153151	153151.32.con.0001	complement(2246504..2246830)	-	2246504	2246830	327	108	CDS	fig|153151.32.peg.2521	PGF_08225224	PLF_1906945_00003849		hypothetical protein
Parageobacillus yumthangensis AYN2	153151	153151	153151.32.con.0001	2247388..2247807	+	2247388	2247807	420	139	CDS	fig|153151.32.peg.2522		PLF_1906945_00003286		hypothetical protein
Parageobacillus yumthangensis AYN2	153151	153151	153151.32.con.0001	2247827..2247973	+	2247827	2247973	147	48	CDS	fig|153151.32.peg.2523				hypothetical protein
Parageobacillus yumthangensis AYN2	153151	153151	153151.32.con.0001	2248096..2248428	+	2248096	2248428	333	110	CDS	fig|153151.32.peg.2524	PGF_01756470	PLF_1906945_00003846		hypothetical protein
Parageobacillus yumthangensis AYN2	153151	153151	153151.32.con.0001	complement(2248699..2249097)	-	2248699	2249097	399	132	CDS	fig|153151.32.peg.2525	PGF_05163274	PLF_1906945_00001826		hypothetical protein
Parageobacillus yumthangensis AYN2	153151	153151	153151.32.con.0001	complement(2249117..2250040)	-	2249117	2250040	924	307	CDS	fig|153151.32.peg.2526	PGF_00008192	PLF_1906945_00000817	['GO:0004359|glutaminase activity']	Glutaminase (EC 3.5.1.2)
Parageobacillus yumthangensis AYN2	153151	153151	153151.32.con.0001	complement(2250105..2250194)	-	2250105	2250194	90	29	CDS	fig|153151.32.peg.2527				hypothetical protein
Parageobacillus yumthangensis AYN2	153151	153151	153151.32.con.0001	complement(2250339..2251511)	-	2250339	2251511	1173	390	CDS	fig|153151.32.peg.2528	PGF_07541421	PLF_1906945_00000304	['GO:0008710|8-amino-7-oxononanoate synthase activity']	8-amino-7-oxononanoate synthase (EC 2.3.1.47)
Parageobacillus yumthangensis AYN2	153151	153151	153151.32.con.0001	2252483..2253724	+	2252483	2253724	1242	413	CDS	fig|153151.32.peg.2529	PGF_00053966	PLF_1906945_00000411		Aminopeptidase S (Leu, Val, Phe, Tyr preference) (EC 3.4.11.24)
Parageobacillus yumthangensis AYN2	153151	153151	153151.32.con.0001	complement(2254195..2254734)	-	2254195	2254734	540	179	CDS	fig|153151.32.peg.2530	PGF_08225224	PLF_1906945_00005911		hypothetical protein
Parageobacillus yumthangensis AYN2	153151	153151	153151.32.con.0001	2255037..2255327	+	2255037	2255327	291	96	CDS	fig|153151.32.peg.2531	PGF_08238976	PLF_1906945_00003915		hypothetical protein
Parageobacillus yumthangensis AYN2	153151	153151	153151.32.con.0001	2256157..2256600	+	2256157	2256600	444	147	CDS	fig|153151.32.peg.2532	PGF_00827733	PLF_1906945_00001408		Small heat shock protein
Parageobacillus yumthangensis AYN2	153151	153151	153151.32.con.0001	complement(2256618..2257643)	-	2256618	2257643	1026	341	CDS	fig|153151.32.peg.2533	PGF_05397583	PLF_1906945_00000692		Evolved beta-D-galactosidase transcriptional repressor
Parageobacillus yumthangensis AYN2	153151	153151	153151.32.con.0001	complement(2257712..2258647)	-	2257712	2258647	936	311	CDS	fig|153151.32.peg.2534	PGF_10367938	PLF_1906945_00005084		hypothetical protein
Parageobacillus yumthangensis AYN2	153151	153151	153151.32.con.0001	complement(2258644..2260167)	-	2258644	2260167	1524	507	CDS	fig|153151.32.peg.2535	PGF_00007119	PLF_1906945_00000792	['GO:0017103|UTP:galactose-1-phosphate uridylyltransferase activity']	Galactose-1-phosphate uridylyltransferase (EC 2.7.7.10)
Parageobacillus yumthangensis AYN2	153151	153151	153151.32.con.0001	complement(2260164..2261150)	-	2260164	2261150	987	328	CDS	fig|153151.32.peg.2536	PGF_01033123	PLF_1906945_00001608	['GO:0003978|UDP-glucose 4-epimerase activity']	UDP-glucose 4-epimerase (EC 5.1.3.2)
Parageobacillus yumthangensis AYN2	153151	153151	153151.32.con.0001	complement(2261147..2262331)	-	2261147	2262331	1185	394	CDS	fig|153151.32.peg.2537	PGF_00007085	PLF_1906945_00000791	['GO:0004335|galactokinase activity']	Galactokinase (EC 2.7.1.6)
Parageobacillus yumthangensis AYN2	153151	153151	153151.32.con.0001	2262473..2263255	+	2262473	2263255	783	260	CDS	fig|153151.32.peg.2538	PGF_00424064	PLF_1906945_00001699		Uncharacterized protein YdbA
Parageobacillus yumthangensis AYN2	153151	153151	153151.32.con.0001	complement(2263280..2263531)	-	2263280	2263531	252	83	CDS	fig|153151.32.peg.2539	PGF_09777278			hypothetical protein
Parageobacillus yumthangensis AYN2	153151	153151	153151.32.con.0001	complement(2263865..2265604)	-	2263865	2265604	1740	579	CDS	fig|153151.32.peg.2540	PGF_00036543	PLF_1906945_00000391	['GO:0004368|glycerol-3-phosphate dehydrogenase activity', 'GO:0004368|sn-glycerol-3-phosphate:ubiquinone oxidoreductase activity', 'GO:0004368|sn-glycerol-3-phosphate:ubiquinone-8 oxidoreductase activity']	Aerobic glycerol-3-phosphate dehydrogenase (EC 1.1.5.3)
Parageobacillus yumthangensis AYN2	153151	153151	153151.32.con.0001	complement(2265720..2266283)	-	2265720	2266283	564	187	CDS	fig|153151.32.peg.2541	PGF_03077457	PLF_1906945_00000828		Glycerol-3-phosphate responsive antiterminator (mRNA-binding)
Parageobacillus yumthangensis AYN2	153151	153151	153151.32.con.0001	complement(2266299..2266460)	-	2266299	2266460	162	53	CDS	fig|153151.32.peg.2542	PGF_01756448	PLF_1906945_00001871		hypothetical protein
Parageobacillus yumthangensis AYN2	153151	153151	153151.32.con.0001	complement(2266477..2266740)	-	2266477	2266740	264	87	CDS	fig|153151.32.peg.2543	PGF_02620852	PLF_1906945_00005828		Two-component system sensor histidine kinase
Parageobacillus yumthangensis AYN2	153151	153151	153151.32.con.0001	2266800..2266958	+	2266800	2266958	159	52	CDS	fig|153151.32.peg.2544				hypothetical protein
Parageobacillus yumthangensis AYN2	153151	153151	153151.32.con.0001	2267010..2267186	+	2267010	2267186	177	58	CDS	fig|153151.32.peg.2545				hypothetical protein
Parageobacillus yumthangensis AYN2	153151	153151	153151.32.con.0001	2267224..2267691	+	2267224	2267691	468	155	CDS	fig|153151.32.peg.2546	PGF_01756452	PLF_1906945_00002413		Heat shock protein
Parageobacillus yumthangensis AYN2	153151	153151	153151.32.con.0001	2267713..2267919	+	2267713	2267919	207	68	CDS	fig|153151.32.peg.2547	PGF_08058317	PLF_1906945_00001388		Sigma-G-dependent sporulation-specific SASP protein
Parageobacillus yumthangensis AYN2	153151	153151	153151.32.con.0001	complement(2267955..2268293)	-	2267955	2268293	339	112	CDS	fig|153151.32.peg.2548	PGF_00053818	PLF_1906945_00001730		Uncharacterized protein YppG
Parageobacillus yumthangensis AYN2	153151	153151	153151.32.con.0001	2268464..2268664	+	2268464	2268664	201	66	CDS	fig|153151.32.peg.2549	PGF_04030415			hypothetical protein
Parageobacillus yumthangensis AYN2	153151	153151	153151.32.con.0001	2268748..2268918	+	2268748	2268918	171	56	CDS	fig|153151.32.peg.2550	PGF_01756498	PLF_1906945_00003874		hypothetical protein
Parageobacillus yumthangensis AYN2	153151	153151	153151.32.con.0001	complement(2268962..2269330)	-	2268962	2269330	369	122	CDS	fig|153151.32.peg.2551	PGF_01752983	PLF_1906945_00005289		hypothetical protein
Parageobacillus yumthangensis AYN2	153151	153151	153151.32.con.0001	complement(2269393..2269641)	-	2269393	2269641	249	82	CDS	fig|153151.32.peg.2552	PGF_01756493	PLF_1906945_00007406		hypothetical protein
Parageobacillus yumthangensis AYN2	153151	153151	153151.32.con.0001	complement(2269644..2269814)	-	2269644	2269814	171	56	CDS	fig|153151.32.peg.2553	PGF_01758699			hypothetical protein
Parageobacillus yumthangensis AYN2	153151	153151	153151.32.con.0001	2269904..2270506	+	2269904	2270506	603	200	CDS	fig|153151.32.peg.2554	PGF_01124268	PLF_1906945_00001286		RecU Holliday junction resolvase
Parageobacillus yumthangensis AYN2	153151	153151	153151.32.con.0001	2270543..2273281	+	2270543	2273281	2739	912	CDS	fig|153151.32.peg.2555	PGF_04549640	PLF_1906945_00002162		Penicillin-binding protein 1A/1B @ Multimodular transpeptidase-transglycosylase
Parageobacillus yumthangensis AYN2	153151	153151	153151.32.con.0001	complement(2273308..2273811)	-	2273308	2273811	504	167	CDS	fig|153151.32.peg.2556	PGF_01757327	PLF_1906945_00002493		hypothetical protein
Parageobacillus yumthangensis AYN2	153151	153151	153151.32.con.0001	complement(2273795..2274466)	-	2273795	2274466	672	223	CDS	fig|153151.32.peg.2557	PGF_08394843	PLF_1906945_00000677	['GO:0003906|DNA-(apurinic or apyrimidinic site) lyase activity']	Endonuclease III (EC 4.2.99.18)
Parageobacillus yumthangensis AYN2	153151	153151	153151.32.con.0001	complement(2274526..2275233)	-	2274526	2275233	708	235	CDS	fig|153151.32.peg.2558	PGF_00417995	PLF_1906945_00000530		Chromosome replication initiation protein DnaD
Parageobacillus yumthangensis AYN2	153151	153151	153151.32.con.0001	complement(2275299..2276591)	-	2275299	2276591	1293	430	CDS	fig|153151.32.peg.2559	PGF_00066502	PLF_1906945_00000430	['GO:0004816|asparagine-tRNA ligase activity']	Asparaginyl-tRNA synthetase (EC 6.1.1.22)
Parageobacillus yumthangensis AYN2	153151	153151	153151.32.con.0001	complement(2276739..2277929)	-	2276739	2277929	1191	396	CDS	fig|153151.32.peg.2560	PGF_04544396	PLF_1906945_00000432	['GO:0004069|L-aspartate:2-oxoglutarate aminotransferase activity', 'GO:0004069|L-phenylalanine:2-oxoglutarate aminotransferase activity']	Aspartate aminotransferase (EC 2.6.1.1)
Parageobacillus yumthangensis AYN2	153151	153151	153151.32.con.0001	complement(2277951..2278433)	-	2277951	2278433	483	160	CDS	fig|153151.32.peg.2561	PGF_01756549	PLF_1906945_00002371		Uncharacterized protein YpmB
Parageobacillus yumthangensis AYN2	153151	153151	153151.32.con.0001	complement(2278440..2278610)	-	2278440	2278610	171	56	CDS	fig|153151.32.peg.2562	PGF_00666322	PLF_1906945_00001872		Uncharacterized protein YpmA
Parageobacillus yumthangensis AYN2	153151	153151	153151.32.con.0001	complement(2278896..2281661)	-	2278896	2281661	2766	921	CDS	fig|153151.32.peg.2563	PGF_00423472	PLF_1906945_00000142		DinG family ATP-dependent helicase YoaA
Parageobacillus yumthangensis AYN2	153151	153151	153151.32.con.0001	complement(2281739..2282122)	-	2281739	2282122	384	127	CDS	fig|153151.32.peg.2564	PGF_00985834	PLF_1906945_00000431	['GO:0004068|aspartate 1-decarboxylase activity']	Aspartate 1-decarboxylase (EC 4.1.1.11)
Parageobacillus yumthangensis AYN2	153151	153151	153151.32.con.0001	complement(2282165..2283013)	-	2282165	2283013	849	282	CDS	fig|153151.32.peg.2565	PGF_00523822	PLF_1906945_00001116	['GO:0004592|pantoate-beta-alanine ligase activity']	Pantoate--beta-alanine ligase (EC 6.3.2.1)
Parageobacillus yumthangensis AYN2	153151	153151	153151.32.con.0001	complement(2283010..2283849)	-	2283010	2283849	840	279	CDS	fig|153151.32.peg.2566	PGF_00419915	PLF_1906945_00000279	['GO:0003864|3-methyl-2-oxobutanoate hydroxymethyltransferase activity']	3-methyl-2-oxobutanoate hydroxymethyltransferase (EC 2.1.2.11)
Parageobacillus yumthangensis AYN2	153151	153151	153151.32.con.0001	complement(2284113..2285102)	-	2284113	2285102	990	329	CDS	fig|153151.32.peg.2567	PGF_04486278	PLF_1906945_00000453	['GO:0004079|biotin-[methylmalonyl-CoA-carboxytransferase] ligase activity', 'GO:0004080|biotin-[propionyl-CoA-carboxylase (ATP-hydrolyzing)] ligase activity', 'GO:0004078|biotin-[methylcrotonoyl-CoA-carboxylase] ligase activity', 'GO:0004077|biotin-[acetyl-CoA-carboxylase] ligase activity']	Biotin operon repressor / Biotin--protein ligase (EC 6.3.4.9)(EC 6.3.4.10)(EC 6.3.4.11)(EC 6.3.4.15)
Parageobacillus yumthangensis AYN2	153151	153151	153151.32.con.0001	complement(2285060..2286274)	-	2285060	2286274	1215	404	CDS	fig|153151.32.peg.2568	PGF_08398205	PLF_1906945_00000474	["GO:0001680|tRNA 3'-terminal CCA addition", 'GO:0001680|CTP:tRNA cytidylyltransferase activity', "GO:0001680|CTP:3'-cytidine-tRNA cytidylyltransferase activity", "GO:0001680|ATP:3'-cytidine-cytidine-tRNA adenylyltransferase activity"]	CCA tRNA nucleotidyltransferase (EC 2.7.7.72)
Parageobacillus yumthangensis AYN2	153151	153151	153151.32.con.0001	complement(2286279..2287406)	-	2286279	2287406	1128	375	CDS	fig|153151.32.peg.2569	PGF_00009760	PLF_1906945_00001603		UDP-N-acetylglucosamine:L-malate glycosyltransferase
Parageobacillus yumthangensis AYN2	153151	153151	153151.32.con.0001	complement(2287409..2288119)	-	2287409	2288119	711	236	CDS	fig|153151.32.peg.2570	PGF_01329056	PLF_1906945_00001036		N-acetylglucosaminyl-L-malate N-acetyl hydrolase
Parageobacillus yumthangensis AYN2	153151	153151	153151.32.con.0001	complement(2288109..2288531)	-	2288109	2288531	423	140	CDS	fig|153151.32.peg.2571	PGF_00020996	PLF_1906945_00001009	['GO:0008929|methylglyoxal synthase activity']	Methylglyoxal synthase (EC 4.2.3.3)
Parageobacillus yumthangensis AYN2	153151	153151	153151.32.con.0001	complement(2288558..2289358)	-	2288558	2289358	801	266	CDS	fig|153151.32.peg.2572	PGF_01176589	PLF_1906945_00000288	['GO:0008839|4-hydroxy-tetrahydrodipicolinate reductase']	4-hydroxy-tetrahydrodipicolinate reductase (EC 1.17.1.8)
Parageobacillus yumthangensis AYN2	153151	153151	153151.32.con.0001	complement(2289358..2289696)	-	2289358	2289696	339	112	CDS	fig|153151.32.peg.2573	PGF_00019427	PLF_1906945_00000981		MazG nucleotide pyrophosphohydrolase
Parageobacillus yumthangensis AYN2	153151	153151	153151.32.con.0001	2289840..2290709	+	2289840	2290709	870	289	CDS	fig|153151.32.peg.2574	PGF_00060799	PLF_1906945_00001648		Uncharacterized UPF0750 membrane protein YpjC
Parageobacillus yumthangensis AYN2	153151	153151	153151.32.con.0001	complement(2290738..2291526)	-	2290738	2291526	789	262	CDS	fig|153151.32.peg.2575	PGF_00170149	PLF_1906945_00003238		hypothetical protein
Parageobacillus yumthangensis AYN2	153151	153151	153151.32.con.0001	complement(2291585..2292178)	-	2291585	2292178	594	197	CDS	fig|153151.32.peg.2576	PGF_00000937	PLF_1906945_00001729		Uncharacterized protein YpjA
Parageobacillus yumthangensis AYN2	153151	153151	153151.32.con.0001	complement(2292257..2293024)	-	2292257	2293024	768	255	CDS	fig|153151.32.peg.2577	PGF_00020272	PLF_1906945_00000990		Menaquinone-cytochrome C oxidoreductase, cytochrome C subunit
Parageobacillus yumthangensis AYN2	153151	153151	153151.32.con.0001	complement(2293072..2293746)	-	2293072	2293746	675	224	CDS	fig|153151.32.peg.2578	PGF_00020275	PLF_1906945_00000992		Menaquinone-cytochrome c reductase, cytochrome B subunit
Parageobacillus yumthangensis AYN2	153151	153151	153151.32.con.0001	complement(2293750..2294256)	-	2293750	2294256	507	168	CDS	fig|153151.32.peg.2579	PGF_00020273	PLF_1906945_00000991		Menaquinone-cytochrome C reductase iron-sulfur subunit
Parageobacillus yumthangensis AYN2	153151	153151	153151.32.con.0001	complement(2294406..2294861)	-	2294406	2294861	456	151	CDS	fig|153151.32.peg.2580	PGF_00002428	PLF_1906945_00005045		Uncharacterized protein YpiF
Parageobacillus yumthangensis AYN2	153151	153151	153151.32.con.0001	complement(2294948..2295481)	-	2294948	2295481	534	177	CDS	fig|153151.32.peg.2581	PGF_00425840	PLF_1906945_00001620		UPF0302 protein YpiB
Parageobacillus yumthangensis AYN2	153151	153151	153151.32.con.0001	complement(2295538..2296800)	-	2295538	2296800	1263	420	CDS	fig|153151.32.peg.2582	PGF_10277734	PLF_1906945_00000721		FIG009300: TPR-repeat-containing protein
Parageobacillus yumthangensis AYN2	153151	153151	153151.32.con.0001	2297045..2297338	+	2297045	2297338	294	97	CDS	fig|153151.32.peg.2583				hypothetical protein
Parageobacillus yumthangensis AYN2	153151	153151	153151.32.con.0001	complement(2297550..2298836)	-	2297550	2298836	1287	428	CDS	fig|153151.32.peg.2584	PGF_07844318	PLF_1906945_00000295	['GO:0003866|3-phosphoshikimate 1-carboxyvinyltransferase activity']	3-phosphoshikimate 1-carboxyvinyltransferase (EC 2.5.1.19)
Parageobacillus yumthangensis AYN2	153151	153151	153151.32.con.0001	complement(2298852..2299955)	-	2298852	2299955	1104	367	CDS	fig|153151.32.peg.2585	PGF_04871820	PLF_1906945_00001191	['GO:0008977|prephenate dehydrogenase activity']	Prephenate dehydrogenase (EC 1.3.1.12)
Parageobacillus yumthangensis AYN2	153151	153151	153151.32.con.0001	complement(2300012..2301109)	-	2300012	2301109	1098	365	CDS	fig|153151.32.peg.2586	PGF_02254418	PLF_1906945_00000450	['GO:0008793|aromatic-amino-acid:2-oxoglutarate aminotransferase activity', 'GO:0008793|L-phenylalanine:2-oxoglutarate aminotransferase activity', 'GO:0004400|histidinol-phosphate transaminase activity', 'GO:0004400|L-phenylalanine:2-oxoglutarate aminotransferase activity']	Biosynthetic Aromatic amino acid aminotransferase beta (EC 2.6.1.57) @ Histidinol-phosphate aminotransferase (EC 2.6.1.9)
Parageobacillus yumthangensis AYN2	153151	153151	153151.32.con.0001	complement(2301148..2301939)	-	2301148	2301939	792	263	CDS	fig|153151.32.peg.2587	PGF_00062023	PLF_1906945_00000194	['GO:0004834|tryptophan synthase activity']	Tryptophan synthase alpha chain (EC 4.2.1.20)
Parageobacillus yumthangensis AYN2	153151	153151	153151.32.con.0001	complement(2301917..2303131)	-	2301917	2303131	1215	404	CDS	fig|153151.32.peg.2588	PGF_00062027	PLF_1906945_00001584	['GO:0004834|tryptophan synthase activity']	Tryptophan synthase beta chain (EC 4.2.1.20)
Parageobacillus yumthangensis AYN2	153151	153151	153151.32.con.0001	complement(2303124..2303762)	-	2303124	2303762	639	212	CDS	fig|153151.32.peg.2589	PGF_00033941	PLF_1906945_00001159	['GO:0004640|phosphoribosylanthranilate isomerase activity']	Phosphoribosylanthranilate isomerase (EC 5.3.1.24)
Parageobacillus yumthangensis AYN2	153151	153151	153151.32.con.0001	complement(2303749..2304525)	-	2303749	2304525	777	258	CDS	fig|153151.32.peg.2590	PGF_00014051	PLF_1906945_00000884	['GO:0004425|indole-3-glycerol-phosphate synthase activity']	Indole-3-glycerol phosphate synthase (EC 4.1.1.48)
Parageobacillus yumthangensis AYN2	153151	153151	153151.32.con.0001	complement(2304518..2305537)	-	2304518	2305537	1020	339	CDS	fig|153151.32.peg.2591	PGF_00056662	PLF_1906945_00000414	['GO:0004048|anthranilate phosphoribosyltransferase activity']	Anthranilate phosphoribosyltransferase (EC 2.4.2.18)
Parageobacillus yumthangensis AYN2	153151	153151	153151.32.con.0001	complement(2305530..2307056)	-	2305530	2307056	1527	508	CDS	fig|153151.32.peg.2592	PGF_00056814	PLF_1906945_00000123	['GO:0004049|anthranilate synthase activity']	Anthranilate synthase, aminase component (EC 4.1.3.27)
Parageobacillus yumthangensis AYN2	153151	153151	153151.32.con.0001	complement(2307253..2307633)	-	2307253	2307633	381	126	CDS	fig|153151.32.peg.2593	PGF_09008105	PLF_1906945_00000523	['GO:0004106|chorismate mutase activity']	Chorismate mutase II (EC 5.4.99.5)
Parageobacillus yumthangensis AYN2	153151	153151	153151.32.con.0001	complement(2307599..2308726)	-	2307599	2308726	1128	375	CDS	fig|153151.32.peg.2594	PGF_00417658	PLF_1906945_00000269	['GO:0003856|3-dehydroquinate synthase activity']	3-dehydroquinate synthase (EC 4.2.3.4)
Parageobacillus yumthangensis AYN2	153151	153151	153151.32.con.0001	complement(2308729..2309895)	-	2308729	2309895	1167	388	CDS	fig|153151.32.peg.2595	PGF_00417840	PLF_1906945_00000524	['GO:0004107|chorismate synthase activity']	Chorismate synthase (EC 4.2.3.5)
Parageobacillus yumthangensis AYN2	153151	153151	153151.32.con.0001	complement(2310014..2310787)	-	2310014	2310787	774	257	CDS	fig|153151.32.peg.2596	PGF_08449066	PLF_1906945_00000517	['GO:0008983|protein-glutamate O-methyltransferase activity']	Chemotaxis protein methyltransferase CheR (EC 2.1.1.80)
Parageobacillus yumthangensis AYN2	153151	153151	153151.32.con.0001	complement(2310917..2311363)	-	2310917	2311363	447	148	CDS	fig|153151.32.peg.2597	PGF_03518570	PLF_1906945_00001086	['GO:0004550|nucleoside diphosphate kinase activity']	Nucleoside diphosphate kinase (EC 2.7.4.6)
Parageobacillus yumthangensis AYN2	153151	153151	153151.32.con.0001	complement(2311465..2312427)	-	2311465	2312427	963	320	CDS	fig|153151.32.peg.2598	PGF_08136687	PLF_1906945_00000860	['GO:0036422|heptaprenyl diphosphate synthase activity']	Heptaprenyl diphosphate synthase component II (EC 2.5.1.30)
Parageobacillus yumthangensis AYN2	153151	153151	153151.32.con.0001	complement(2312445..2313149)	-	2312445	2313149	705	234	CDS	fig|153151.32.peg.2599	PGF_01187824	PLF_1906945_00000630		Demethylmenaquinone methyltransferase (EC 2.1.1.163)
Parageobacillus yumthangensis AYN2	153151	153151	153151.32.con.0001	complement(2313154..2313990)	-	2313154	2313990	837	278	CDS	fig|153151.32.peg.2600	PGF_00011536	PLF_1906945_00000859	['GO:0036422|heptaprenyl diphosphate synthase activity']	Heptaprenyl diphosphate synthase component I (EC 2.5.1.30)
Parageobacillus yumthangensis AYN2	153151	153151	153151.32.con.0001	complement(2314060..2314284)	-	2314060	2314284	225	74	CDS	fig|153151.32.peg.2601	PGF_00057429	PLF_1906945_00001530		Transcription attenuation protein MtrB
Parageobacillus yumthangensis AYN2	153151	153151	153151.32.con.0001	complement(2314318..2314884)	-	2314318	2314884	567	188	CDS	fig|153151.32.peg.2602	PGF_02820109	PLF_1906945_00000149	['GO:0003934|GTP cyclohydrolase I activity']	GTP cyclohydrolase I (EC 3.5.4.16) type 1
Parageobacillus yumthangensis AYN2	153151	153151	153151.32.con.0001	complement(2315286..2315558)	-	2315286	2315558	273	90	CDS	fig|153151.32.peg.2603	PGF_01175502	PLF_1906945_00000615		DNA-binding protein HBsu
Parageobacillus yumthangensis AYN2	153151	153151	153151.32.con.0001	complement(2315875..2317353)	-	2315875	2317353	1479	492	CDS	fig|153151.32.peg.2604	PGF_00054087	PLF_1906945_00001465		Stage IV sporulation protein A
Parageobacillus yumthangensis AYN2	153151	153151	153151.32.con.0001	complement(2317510..2318232)	-	2317510	2318232	723	240	CDS	fig|153151.32.peg.2605	PGF_00002384	PLF_1906945_00002247		ABC transporter periplasmic binding protein yphF
Parageobacillus yumthangensis AYN2	153151	153151	153151.32.con.0001	complement(2318257..2318460)	-	2318257	2318460	204	67	CDS	fig|153151.32.peg.2606	PGF_10418868	PLF_1906945_00001861		hypothetical protein
Parageobacillus yumthangensis AYN2	153151	153151	153151.32.con.0001	complement(2318661..2319683)	-	2318661	2319683	1023	340	CDS	fig|153151.32.peg.2607	PGF_00008611	PLF_1906945_00000827	['GO:0004367|glycerol-3-phosphate dehydrogenase [NAD+] activity', 'GO:0004367|glycerol-3-phosphate dehydrogenase [NADP+] activity', 'GO:0004367|glycerol-3-phosphate dehydrogenase [NAD(P)+] activity']	Glycerol-3-phosphate dehydrogenase [NAD(P)+] (EC 1.1.1.94)
Parageobacillus yumthangensis AYN2	153151	153151	153151.32.con.0001	complement(2319779..2321089)	-	2319779	2321089	1311	436	CDS	fig|153151.32.peg.2608	PGF_00007024	PLF_1906945_00000784		GTP-binding protein EngA
Parageobacillus yumthangensis AYN2	153151	153151	153151.32.con.0001	complement(2321191..2321376)	-	2321191	2321376	186	61	CDS	fig|153151.32.peg.2609	PGF_07161350	PLF_1906945_00002479		Uncharacterized protein Swol_1337
Parageobacillus yumthangensis AYN2	153151	153151	153151.32.con.0001	complement(2321383..2322270)	-	2321383	2322270	888	295	CDS	fig|153151.32.peg.2610	PGF_00409305	PLF_1906945_00002102		putative membrane protein
Parageobacillus yumthangensis AYN2	153151	153151	153151.32.con.0001	complement(2322267..2322863)	-	2322267	2322863	597	198	CDS	fig|153151.32.peg.2611	PGF_01757068	PLF_1906945_00006048		hypothetical protein
Parageobacillus yumthangensis AYN2	153151	153151	153151.32.con.0001	2322985..2323119	+	2322985	2323119	135	44	CDS	fig|153151.32.peg.2612	PGF_02829265	PLF_1906945_00002471		hypothetical protein
Parageobacillus yumthangensis AYN2	153151	153151	153151.32.con.0001	complement(2323248..2323475)	-	2323248	2323475	228	75	CDS	fig|153151.32.peg.2613	PGF_02942968	PLF_1906945_00006049		hypothetical protein
Parageobacillus yumthangensis AYN2	153151	153151	153151.32.con.0001	complement(2323475..2324668)	-	2323475	2324668	1194	397	CDS	fig|153151.32.peg.2614	PGF_08225224	PLF_1906945_00003573		hypothetical protein
Parageobacillus yumthangensis AYN2	153151	153151	153151.32.con.0001	complement(2324709..2325821)	-	2324709	2325821	1113	370	CDS	fig|153151.32.peg.2615	PGF_08225224	PLF_1906945_00005894		hypothetical protein
Parageobacillus yumthangensis AYN2	153151	153151	153151.32.con.0001	complement(2325818..2326471)	-	2325818	2326471	654	217	CDS	fig|153151.32.peg.2616	PGF_07310093	PLF_1906945_00002014		Nutrient germinant receptor inner membrane subunit A (GerKA/GerAA/GerBA)
Parageobacillus yumthangensis AYN2	153151	153151	153151.32.con.0001	complement(2327113..2328162)	-	2327113	2328162	1050	349	CDS	fig|153151.32.peg.2617	PGF_00015737	PLF_1906945_00003516	['GO:0004452|isopentenyl-diphosphate delta-isomerase activity']	Isopentenyl-diphosphate delta-isomerase, FMN-dependent (EC 5.3.3.2)
Parageobacillus yumthangensis AYN2	153151	153151	153151.32.con.0001	complement(2328176..2329339)	-	2328176	2329339	1164	387	CDS	fig|153151.32.peg.2618	PGF_09939762	PLF_1906945_00000178		SSU ribosomal protein S1p
Parageobacillus yumthangensis AYN2	153151	153151	153151.32.con.0001	complement(2329493..2330074)	-	2329493	2330074	582	193	CDS	fig|153151.32.peg.2619	PGF_04252606	PLF_1906945_00000372	['GO:0003841|1-acylglycerol-3-phosphate O-acyltransferase activity']	Acyl-CoA:1-acyl-sn-glycerol-3-phosphate acyltransferase (EC 2.3.1.51)
Parageobacillus yumthangensis AYN2	153151	153151	153151.32.con.0001	complement(2330077..2330751)	-	2330077	2330751	675	224	CDS	fig|153151.32.peg.2620	PGF_02455692	PLF_1906945_00000570		Cytidylate kinase (EC 2.7.4.25)
Parageobacillus yumthangensis AYN2	153151	153151	153151.32.con.0001	complement(2330842..2331030)	-	2330842	2331030	189	62	CDS	fig|153151.32.peg.2621	PGF_04008213	PLF_1906945_00006050		hypothetical protein
Parageobacillus yumthangensis AYN2	153151	153151	153151.32.con.0001	complement(2331060..2331752)	-	2331060	2331752	693	230	CDS	fig|153151.32.peg.2622	PGF_01019790	PLF_1906945_00001169		PilZ domain-containing protein associated with flagellar synthesis TM0905
Parageobacillus yumthangensis AYN2	153151	153151	153151.32.con.0001	complement(2331868..2333211)	-	2331868	2333211	1344	447	CDS	fig|153151.32.peg.2623	PGF_00053892	PLF_1906945_00001431		Spore germination protein YpeB
Parageobacillus yumthangensis AYN2	153151	153151	153151.32.con.0001	complement(2333232..2334044)	-	2333232	2334044	813	270	CDS	fig|153151.32.peg.2624	PGF_06903936	PLF_1906945_00001428		Spore cortex-lytic enzyme, lytic transglycosylase SleB
Parageobacillus yumthangensis AYN2	153151	153151	153151.32.con.0001	complement(2334137..2334811)	-	2334137	2334811	675	224	CDS	fig|153151.32.peg.2625	PGF_00118588	PLF_1906945_00001208		Protease PrsW
Parageobacillus yumthangensis AYN2	153151	153151	153151.32.con.0001	2334964..2335080	+	2334964	2335080	117	38	CDS	fig|153151.32.peg.2626		PLF_1906945_00006391		hypothetical protein
Parageobacillus yumthangensis AYN2	153151	153151	153151.32.con.0001	complement(2335318..2336283)	-	2335318	2336283	966	321	CDS	fig|153151.32.peg.2627	PGF_00016046	PLF_1906945_00002538	['GO:0004067|asparaginase activity']	L-asparaginase (EC 3.5.1.1)
Parageobacillus yumthangensis AYN2	153151	153151	153151.32.con.0001	complement(2336446..2337426)	-	2336446	2337426	981	326	CDS	fig|153151.32.peg.2628	PGF_01625234	PLF_1906945_00001513	['GO:0004791|thioredoxin-disulfide reductase activity']	Thioredoxin reductase (EC 1.8.1.9)
Parageobacillus yumthangensis AYN2	153151	153151	153151.32.con.0001	complement(2337511..2338797)	-	2337511	2338797	1287	428	CDS	fig|153151.32.peg.2629	PGF_00024505	PLF_1906945_00001050	['GO:0004352|glutamate dehydrogenase (NAD+) activity']	NAD-specific glutamate dehydrogenase (EC 1.4.1.2)
Parageobacillus yumthangensis AYN2	153151	153151	153151.32.con.0001	complement(2339053..2339643)	-	2339053	2339643	591	196	CDS	fig|153151.32.peg.2630	PGF_00025413	PLF_1906945_00001071		ClpCP protease substrate adapter protein MecA
Parageobacillus yumthangensis AYN2	153151	153151	153151.32.con.0001	complement(2339750..2340532)	-	2339750	2340532	783	260	CDS	fig|153151.32.peg.2631	PGF_00727564	PLF_1906945_00001684		Uncharacterized metallophosphoesterase YpbG
Parageobacillus yumthangensis AYN2	153151	153151	153151.32.con.0001	complement(2340544..2340936)	-	2340544	2340936	393	130	CDS	fig|153151.32.peg.2632	PGF_00652165	PLF_1906945_00005160		hypothetical protein
Parageobacillus yumthangensis AYN2	153151	153151	153151.32.con.0001	2341048..2341278	+	2341048	2341278	231	76	CDS	fig|153151.32.peg.2633	PGF_05144993	PLF_1906945_00001210		Protein CotJA
Parageobacillus yumthangensis AYN2	153151	153151	153151.32.con.0001	2341275..2341535	+	2341275	2341535	261	86	CDS	fig|153151.32.peg.2634	PGF_00940841	PLF_1906945_00001172		Polypeptide composition of the spore coat protein CotJB
Parageobacillus yumthangensis AYN2	153151	153151	153151.32.con.0001	2341570..2342139	+	2341570	2342139	570	189	CDS	fig|153151.32.peg.2635	PGF_03254598	PLF_1906945_00000976	['GO:0004096|catalase activity']	Manganese catalase (EC 1.11.1.6) => Spore coat protein CotJC
Parageobacillus yumthangensis AYN2	153151	153151	153151.32.con.0001	complement(2342167..2342619)	-	2342167	2342619	453	150	CDS	fig|153151.32.peg.2636	PGF_03015355	PLF_1906945_00002621		hypothetical protein
Parageobacillus yumthangensis AYN2	153151	153151	153151.32.con.0001	complement(2342710..2343285)	-	2342710	2343285	576	191	CDS	fig|153151.32.peg.2637	PGF_10511535	PLF_1906945_00003233		hypothetical protein
Parageobacillus yumthangensis AYN2	153151	153151	153151.32.con.0001	complement(2343282..2343887)	-	2343282	2343887	606	201	CDS	fig|153151.32.peg.2638	PGF_00828592	PLF_1906945_00001669		Uncharacterized membrane protein YpbD
Parageobacillus yumthangensis AYN2	153151	153151	153151.32.con.0001	complement(2343905..2345398)	-	2343905	2345398	1494	497	CDS	fig|153151.32.peg.2639	PGF_03071386	PLF_1906945_00000339		ATP-dependent DNA helicase RecS (RecQ family)
Parageobacillus yumthangensis AYN2	153151	153151	153151.32.con.0001	complement(2345395..2346447)	-	2345395	2346447	1053	350	CDS	fig|153151.32.peg.2640	PGF_00399684	PLF_1906945_00001727		Uncharacterized protein YpbB
Parageobacillus yumthangensis AYN2	153151	153151	153151.32.con.0001	2346703..2346951	+	2346703	2346951	249	82	CDS	fig|153151.32.peg.2641	PGF_08546938	PLF_1906945_00000736		Ferredoxin
Parageobacillus yumthangensis AYN2	153151	153151	153151.32.con.0001	2347251..2347754	+	2347251	2347754	504	167	CDS	fig|153151.32.peg.2642	PGF_01922063	PLF_1906945_00000890	['GO:0004427|inorganic diphosphatase activity']	Inorganic pyrophosphatase (EC 3.6.1.1)
Parageobacillus yumthangensis AYN2	153151	153151	153151.32.con.0001	2347939..2349516	+	2347939	2349516	1578	525	CDS	fig|153151.32.peg.2643	PGF_00012987	PLF_1906945_00000021	['GO:0004617|phosphoglycerate dehydrogenase activity']	D-3-phosphoglycerate dehydrogenase (EC 1.1.1.95)
Parageobacillus yumthangensis AYN2	153151	153151	153151.32.con.0001	complement(2349565..2350377)	-	2349565	2350377	813	270	CDS	fig|153151.32.peg.2644	PGF_00011989	PLF_1906945_00000867	['GO:0004401|histidinol-phosphatase activity']	Histidinol-phosphatase (EC 3.1.3.15)
Parageobacillus yumthangensis AYN2	153151	153151	153151.32.con.0001	complement(2350644..2351786)	-	2350644	2351786	1143	380	CDS	fig|153151.32.peg.2645	PGF_08036683	PLF_1906945_00005867		hypothetical protein
Parageobacillus yumthangensis AYN2	153151	153151	153151.32.con.0001	complement(2351764..2352312)	-	2351764	2352312	549	182	CDS	fig|153151.32.peg.2646	PGF_00046367	PLF_1906945_00001273		RNA polymerase sigma factor SigX
Parageobacillus yumthangensis AYN2	153151	153151	153151.32.con.0001	complement(2352438..2353154)	-	2352438	2353154	717	238	CDS	fig|153151.32.peg.2647	PGF_00730297	PLF_1906945_00005772		Predicted alpha-ribazole-5-phosphate synthase CblS for cobalamin biosynthesis
Parageobacillus yumthangensis AYN2	153151	153151	153151.32.con.0001	complement(2353147..2353644)	-	2353147	2353644	498	165	CDS	fig|153151.32.peg.2648	PGF_01758192	PLF_1906945_00004599		hypothetical protein
Parageobacillus yumthangensis AYN2	153151	153151	153151.32.con.0001	complement(2353641..2354216)	-	2353641	2354216	576	191	CDS	fig|153151.32.peg.2649	PGF_01447139	PLF_1906945_00000347	['GO:0008817|cob(I)yrinic acid a,c-diamide adenosyltransferase activity']	ATP:Cob(I)alamin adenosyltransferase (EC 2.5.1.17)
Parageobacillus yumthangensis AYN2	153151	153151	153151.32.con.0001	complement(2354231..2354494)	-	2354231	2354494	264	87	CDS	fig|153151.32.peg.2650		PLF_1906945_00002230		hypothetical protein
Parageobacillus yumthangensis AYN2	153151	153151	153151.32.con.0001	complement(2354581..2355234)	-	2354581	2355234	654	217	CDS	fig|153151.32.peg.2651	PGF_00276338	PLF_1906945_00002799		hypothetical protein
Parageobacillus yumthangensis AYN2	153151	153151	153151.32.con.0001	complement(2355192..2355980)	-	2355192	2355980	789	262	CDS	fig|153151.32.peg.2652	PGF_00662997	PLF_1906945_00000534	['GO:0051073|adenosylcobinamide-GDP ribazoletransferase activity']	Cobalamin synthase (EC 2.7.8.26)
Parageobacillus yumthangensis AYN2	153151	153151	153151.32.con.0001	complement(2355977..2356537)	-	2355977	2356537	561	186	CDS	fig|153151.32.peg.2653	PGF_02790700	PLF_1906945_00000378	['GO:0043752|adenosylcobinamide kinase activity', 'GO:0008820|cobinamide phosphate guanylyltransferase activity']	Adenosylcobinamide kinase (EC 2.7.1.156) / Adenosylcobinamide-phosphate guanylyltransferase (EC 2.7.7.62)
Parageobacillus yumthangensis AYN2	153151	153151	153151.32.con.0001	complement(2356534..2357604)	-	2356534	2357604	1071	356	CDS	fig|153151.32.peg.2654	PGF_05579323	PLF_1906945_00002414	['GO:0048472|threonine-phosphate decarboxylase activity']	L-threonine 3-O-phosphate decarboxylase (EC 4.1.1.81)
Parageobacillus yumthangensis AYN2	153151	153151	153151.32.con.0001	complement(2357561..2358532)	-	2357561	2358532	972	323	CDS	fig|153151.32.peg.2655	PGF_00035334	PLF_1906945_00000379	['GO:0043757|adenosylcobinamide-phosphate synthase activity']	Adenosylcobinamide-phosphate synthase (EC 6.3.1.10)
Parageobacillus yumthangensis AYN2	153151	153151	153151.32.con.0001	complement(2358529..2360013)	-	2358529	2360013	1485	494	CDS	fig|153151.32.peg.2656	PGF_00066695	PLF_1906945_00002078	['GO:0043756|adenosylcobinamide hydrolase activity']	Vitamin B12 ABC transporter, ATP-binding protein BtuD / Adenosylcobinamide amidohydrolase (EC 3.5.1.90)
Parageobacillus yumthangensis AYN2	153151	153151	153151.32.con.0001	complement(2360013..2360900)	-	2360013	2360900	888	295	CDS	fig|153151.32.peg.2657	PGF_00066706	PLF_1906945_00001780		Vitamin B12 ABC transporter, permease protein BtuC
Parageobacillus yumthangensis AYN2	153151	153151	153151.32.con.0001	complement(2361031..2361930)	-	2361031	2361930	900	299	CDS	fig|153151.32.peg.2658	PGF_03799122	PLF_1906945_00001781		Vitamin B12 ABC transporter, substrate-binding protein BtuF
Parageobacillus yumthangensis AYN2	153151	153151	153151.32.con.0001	complement(2361917..2362057)	-	2361917	2362057	141	46	CDS	fig|153151.32.peg.2659				hypothetical protein
Parageobacillus yumthangensis AYN2	153151	153151	153151.32.con.0001	complement(2362462..2363076)	-	2362462	2363076	615	204	CDS	fig|153151.32.peg.2660	PGF_00380228	PLF_1906945_00003833		Uncharacterized protein YvbH
Parageobacillus yumthangensis AYN2	153151	153151	153151.32.con.0001	2363231..2363410	+	2363231	2363410	180	59	CDS	fig|153151.32.peg.2661	PGF_10516469	PLF_1906945_00004802		hypothetical protein
Parageobacillus yumthangensis AYN2	153151	153151	153151.32.con.0001	complement(2363460..2364377)	-	2363460	2364377	918	305	CDS	fig|153151.32.peg.2662	PGF_00013260	PLF_1906945_00002142		Hypothetical protein TEPIRE1_21570
Parageobacillus yumthangensis AYN2	153151	153151	153151.32.con.0001	complement(2364472..2365833)	-	2364472	2365833	1362	453	CDS	fig|153151.32.peg.2663	PGF_03318742	PLF_1906945_00002022		PTS system, N-acetylglucosamine-specific IIC component / PTS system, N-acetylglucosamine-specific IIB component (EC 2.7.1.193)
Parageobacillus yumthangensis AYN2	153151	153151	153151.32.con.0001	complement(2365851..2366579)	-	2365851	2366579	729	242	CDS	fig|153151.32.peg.2664	PGF_07256906	PLF_1906945_00001189		Predicted transcriptional regulator of N-Acetylglucosamine utilization, GntR family
Parageobacillus yumthangensis AYN2	153151	153151	153151.32.con.0001	complement(2366576..2367331)	-	2366576	2367331	756	251	CDS	fig|153151.32.peg.2665	PGF_00007920	PLF_1906945_00000805	['GO:0004342|glucosamine-6-phosphate deaminase activity']	Glucosamine-6-phosphate deaminase (EC 3.5.99.6)
Parageobacillus yumthangensis AYN2	153151	153151	153151.32.con.0001	complement(2367349..2368521)	-	2367349	2368521	1173	390	CDS	fig|153151.32.peg.2666	PGF_04282519	PLF_1906945_00001035	['GO:0008448|N-acetylglucosamine-6-phosphate deacetylase activity']	N-acetylglucosamine-6-phosphate deacetylase (EC 3.5.1.25)
Parageobacillus yumthangensis AYN2	153151	153151	153151.32.con.0001	2368748..2368873	+	2368748	2368873	126	41	CDS	fig|153151.32.peg.2667				hypothetical protein
Parageobacillus yumthangensis AYN2	153151	153151	153151.32.con.0001	complement(2368943..2370736)	-	2368943	2370736	1794	597	CDS	fig|153151.32.peg.2668	PGF_00050579	PLF_1906945_00001373	['GO:0004673|protein histidine kinase activity']	Sensor histidine kinase ResE (EC 2.7.13.3)
Parageobacillus yumthangensis AYN2	153151	153151	153151.32.con.0001	complement(2370736..2371458)	-	2370736	2371458	723	240	CDS	fig|153151.32.peg.2669	PGF_00422186	PLF_1906945_00000617		DNA-binding response regulator ResD
Parageobacillus yumthangensis AYN2	153151	153151	153151.32.con.0001	complement(2371567..2372754)	-	2371567	2372754	1188	395	CDS	fig|153151.32.peg.2670	PGF_03674577	PLF_1906945_00000137		Cytochrome c-type biogenesis protein CcsA/ResC
Parageobacillus yumthangensis AYN2	153151	153151	153151.32.con.0001	complement(2372738..2374399)	-	2372738	2374399	1662	553	CDS	fig|153151.32.peg.2671	PGF_00420500	PLF_1906945_00000136		Cytochrome c-type biogenesis protein Ccs1/ResB
Parageobacillus yumthangensis AYN2	153151	153151	153151.32.con.0001	complement(2374412..2374936)	-	2374412	2374936	525	174	CDS	fig|153151.32.peg.2672	PGF_07613903	PLF_1906945_00000577		Cytochrome c-type biogenesis protein ResA
Parageobacillus yumthangensis AYN2	153151	153151	153151.32.con.0001	complement(2375039..2375770)	-	2375039	2375770	732	243	CDS	fig|153151.32.peg.2673	PGF_00048829	PLF_1906945_00001321		LSU rRNA pseudouridine(2605) synthase (EC 5.4.99.22)
Parageobacillus yumthangensis AYN2	153151	153151	153151.32.con.0001	complement(2375923..2376456)	-	2375923	2376456	534	177	CDS	fig|153151.32.peg.2674	PGF_00053897	PLF_1906945_00001433		Spore maturation protein B
Parageobacillus yumthangensis AYN2	153151	153151	153151.32.con.0001	complement(2376456..2377052)	-	2376456	2377052	597	198	CDS	fig|153151.32.peg.2675	PGF_00053894	PLF_1906945_00001432		Spore maturation protein A
Parageobacillus yumthangensis AYN2	153151	153151	153151.32.con.0001	complement(2377045..2378292)	-	2377045	2378292	1248	415	CDS	fig|153151.32.peg.2676	PGF_06594113	PLF_1906945_00000582	['GO:0009002|serine-type D-Ala-D-Ala carboxypeptidase activity']	D-alanyl-D-alanine carboxypeptidase (EC 3.4.16.4)
Parageobacillus yumthangensis AYN2	153151	153151	153151.32.con.0001	complement(2378391..2379437)	-	2378391	2379437	1047	348	CDS	fig|153151.32.peg.2677	PGF_00055274	PLF_1906945_00001495	['GO:0004784|superoxide dismutase activity']	Superoxide dismutase [Fe] (EC 1.15.1.1) @ Exosporium SOD
Parageobacillus yumthangensis AYN2	153151	153151	153151.32.con.0001	2379593..2379724	+	2379593	2379724	132	43	CDS	fig|153151.32.peg.2678				hypothetical protein
Parageobacillus yumthangensis AYN2	153151	153151	153151.32.con.0001	2379826..2380104	+	2379826	2380104	279	92	CDS	fig|153151.32.peg.2679	PGF_08225224	PLF_1906945_00003236		hypothetical protein
Parageobacillus yumthangensis AYN2	153151	153151	153151.32.con.0001	complement(2380147..2380638)	-	2380147	2380638	492	163	CDS	fig|153151.32.peg.2680	PGF_00180822	PLF_1906945_00001732		Uncharacterized protein YpuI
Parageobacillus yumthangensis AYN2	153151	153151	153151.32.con.0001	complement(2380663..2381082)	-	2380663	2381082	420	139	CDS	fig|153151.32.peg.2681	PGF_01752944	PLF_1906945_00006393		hypothetical protein
Parageobacillus yumthangensis AYN2	153151	153151	153151.32.con.0001	complement(2381146..2381736)	-	2381146	2381736	591	196	CDS	fig|153151.32.peg.2682	PGF_06649360	PLF_1906945_00001371		Segregation and condensation protein B
Parageobacillus yumthangensis AYN2	153151	153151	153151.32.con.0001	complement(2381723..2382487)	-	2381723	2382487	765	254	CDS	fig|153151.32.peg.2683	PGF_02517283	PLF_1906945_00001370		Segregation and condensation protein A
Parageobacillus yumthangensis AYN2	153151	153151	153151.32.con.0001	2382620..2383135	+	2382620	2383135	516	171	CDS	fig|153151.32.peg.2684	PGF_00422492	PLF_1906945_00000627		DUF309 domain-containing protein
Parageobacillus yumthangensis AYN2	153151	153151	153151.32.con.0001	complement(2383151..2383498)	-	2383151	2383498	348	115	CDS	fig|153151.32.peg.2685	PGF_00656741	PLF_1906945_00001216		Protein RibT
Parageobacillus yumthangensis AYN2	153151	153151	153151.32.con.0001	complement(2383622..2384086)	-	2383622	2384086	465	154	CDS	fig|153151.32.peg.2686	PGF_00426932	PLF_1906945_00000298		6,7-dimethyl-8-ribityllumazine synthase (EC 2.5.1.78)
Parageobacillus yumthangensis AYN2	153151	153151	153151.32.con.0001	complement(2384160..2385353)	-	2384160	2385353	1194	397	CDS	fig|153151.32.peg.2687	PGF_00416674	PLF_1906945_00000268	['GO:0008686|3,4-dihydroxy-2-butanone-4-phosphate synthase activity', 'GO:0003935|GTP cyclohydrolase II activity']	3,4-dihydroxy-2-butanone 4-phosphate synthase (EC 4.1.99.12) / GTP cyclohydrolase II (EC 3.5.4.25)
Parageobacillus yumthangensis AYN2	153151	153151	153151.32.con.0001	complement(2385375..2386022)	-	2385375	2386022	648	215	CDS	fig|153151.32.peg.2688	PGF_03751076	PLF_1906945_00001304	['GO:0004746|riboflavin synthase activity']	Riboflavin synthase eubacterial/eukaryotic (EC 2.5.1.9)
Parageobacillus yumthangensis AYN2	153151	153151	153151.32.con.0001	complement(2386038..2387123)	-	2386038	2387123	1086	361	CDS	fig|153151.32.peg.2689	PGF_00423089	PLF_1906945_00000637	['GO:0008835|diaminohydroxyphosphoribosylaminopyrimidine deaminase activity', 'GO:0008703|5-amino-6-(5-phosphoribosylamino)uracil reductase activity']	Diaminohydroxyphosphoribosylaminopyrimidine deaminase (EC 3.5.4.26) / 5-amino-6-(5-phosphoribosylamino)uracil reductase (EC 1.1.1.193)
Parageobacillus yumthangensis AYN2	153151	153151	153151.32.con.0001	2387640..2387768	+	2387640	2387768	129	42	CDS	fig|153151.32.peg.2690				hypothetical protein
Parageobacillus yumthangensis AYN2	153151	153151	153151.32.con.0001	2387820..2388032	+	2387820	2388032	213	70	CDS	fig|153151.32.peg.2691				hypothetical protein
Parageobacillus yumthangensis AYN2	153151	153151	153151.32.con.0001	2388164..2389054	+	2388164	2389054	891	296	CDS	fig|153151.32.peg.2692	PGF_02829859	PLF_1906945_00001731		Uncharacterized protein YpuA
Parageobacillus yumthangensis AYN2	153151	153151	153151.32.con.0001	complement(2389100..2390419)	-	2389100	2390419	1320	439	CDS	fig|153151.32.peg.2693	PGF_10373476	PLF_1906945_00000638	['GO:0008836|diaminopimelate decarboxylase activity']	Diaminopimelate decarboxylase (EC 4.1.1.20)
Parageobacillus yumthangensis AYN2	153151	153151	153151.32.con.0001	complement(2390628..2392100)	-	2390628	2392100	1473	490	CDS	fig|153151.32.peg.2694	PGF_00054103	PLF_1906945_00001475		Stage V sporulation protein AF (SpoVAF)
Parageobacillus yumthangensis AYN2	153151	153151	153151.32.con.0001	complement(2392081..2392659)	-	2392081	2392659	579	192	CDS	fig|153151.32.peg.2695	PGF_00054102	PLF_1906945_00003549		Stage V sporulation protein AE2 (SpoVAE2)
Parageobacillus yumthangensis AYN2	153151	153151	153151.32.con.0001	complement(2392666..2393016)	-	2392666	2393016	351	116	CDS	fig|153151.32.peg.2696	PGF_01757397	PLF_1906945_00006051		hypothetical protein
Parageobacillus yumthangensis AYN2	153151	153151	153151.32.con.0001	complement(2393016..2394032)	-	2393016	2394032	1017	338	CDS	fig|153151.32.peg.2697	PGF_00054098	PLF_1906945_00001472		Stage V sporulation protein AD (SpoVAD)
Parageobacillus yumthangensis AYN2	153151	153151	153151.32.con.0001	complement(2394052..2394489)	-	2394052	2394489	438	145	CDS	fig|153151.32.peg.2698	PGF_00054097	PLF_1906945_00001470		Stage V sporulation protein AC (SpoVAC)
Parageobacillus yumthangensis AYN2	153151	153151	153151.32.con.0001	complement(2394505..2394933)	-	2394505	2394933	429	142	CDS	fig|153151.32.peg.2699	PGF_00054096	PLF_1906945_00001469		Stage V sporulation protein AB (SpoVAB)
Parageobacillus yumthangensis AYN2	153151	153151	153151.32.con.0001	complement(2394923..2395546)	-	2394923	2395546	624	207	CDS	fig|153151.32.peg.2700	PGF_00054093	PLF_1906945_00001468		Stage V sporulation protein AA (SpoVAA)
Parageobacillus yumthangensis AYN2	153151	153151	153151.32.con.0001	complement(2395694..2396446)	-	2395694	2396446	753	250	CDS	fig|153151.32.peg.2701	PGF_02177520	PLF_1906945_00001277		RNA polymerase sporulation specific sigma factor SigF
Parageobacillus yumthangensis AYN2	153151	153151	153151.32.con.0001	complement(2396460..2396900)	-	2396460	2396900	441	146	CDS	fig|153151.32.peg.2702	PGF_00057127	PLF_1906945_00000415		Anti-sigma F factor (EC 2.7.11.1)
Parageobacillus yumthangensis AYN2	153151	153151	153151.32.con.0001	complement(2396900..2397250)	-	2396900	2397250	351	116	CDS	fig|153151.32.peg.2703	PGF_00057198	PLF_1906945_00000416		Anti-sigma F factor antagonist
Parageobacillus yumthangensis AYN2	153151	153151	153151.32.con.0001	complement(2397379..2398560)	-	2397379	2398560	1182	393	CDS	fig|153151.32.peg.2704	PGF_06594113	PLF_1906945_00000583	['GO:0009002|serine-type D-Ala-D-Ala carboxypeptidase activity']	D-alanyl-D-alanine carboxypeptidase (EC 3.4.16.4)
Parageobacillus yumthangensis AYN2	153151	153151	153151.32.con.0001	complement(2398683..2399984)	-	2398683	2399984	1302	433	CDS	fig|153151.32.peg.2705	PGF_04591335	PLF_1906945_00001259	['GO:0016154|pyrimidine-nucleoside phosphorylase activity']	Pyrimidine-nucleoside phosphorylase (EC 2.4.2.2)
Parageobacillus yumthangensis AYN2	153151	153151	153151.32.con.0001	complement(2399981..2400823)	-	2399981	2400823	843	280	CDS	fig|153151.32.peg.2706	PGF_00038989	PLF_1906945_00001234	['GO:0004731|purine-nucleoside phosphorylase activity']	Purine nucleoside phosphorylase (EC 2.4.2.1) @ N-Ribosylnicotinamide phosphorylase (EC 2.4.2.1)
Parageobacillus yumthangensis AYN2	153151	153151	153151.32.con.0001	complement(2400837..2402018)	-	2400837	2402018	1182	393	CDS	fig|153151.32.peg.2707	PGF_00033904	PLF_1906945_00001155	['GO:0008973|phosphopentomutase activity']	Phosphopentomutase (EC 5.4.2.7)
Parageobacillus yumthangensis AYN2	153151	153151	153151.32.con.0001	complement(2402249..2403148)	-	2402249	2403148	900	299	CDS	fig|153151.32.peg.2708	PGF_00052943	PLF_1906945_00001403		Site-specific tyrosine recombinase XerD
Parageobacillus yumthangensis AYN2	153151	153151	153151.32.con.0001	complement(2403153..2403365)	-	2403153	2403365	213	70	CDS	fig|153151.32.peg.2709	PGF_04163874	PLF_1906945_00002209		hypothetical protein
Parageobacillus yumthangensis AYN2	153151	153151	153151.32.con.0001	complement(2403465..2403929)	-	2403465	2403929	465	154	CDS	fig|153151.32.peg.2710	PGF_10470343	PLF_1906945_00000738		Ferric uptake regulation protein FUR
Parageobacillus yumthangensis AYN2	153151	153151	153151.32.con.0001	complement(2404044..2404691)	-	2404044	2404691	648	215	CDS	fig|153151.32.peg.2711	PGF_00054013	PLF_1906945_00001451		Stage II sporulation protein M (SpoIIM)
Parageobacillus yumthangensis AYN2	153151	153151	153151.32.con.0001	2404781..2404969	+	2404781	2404969	189	62	CDS	fig|153151.32.peg.2712				hypothetical protein
Parageobacillus yumthangensis AYN2	153151	153151	153151.32.con.0001	complement(2405081..2406244)	-	2405081	2406244	1164	387	CDS	fig|153151.32.peg.2713	PGF_01461826	PLF_1906945_00000679		Endonuclease Q, cleaves 5' to damaged DNA bases
Parageobacillus yumthangensis AYN2	153151	153151	153151.32.con.0001	complement(2406237..2406797)	-	2406237	2406797	561	186	CDS	fig|153151.32.peg.2714	PGF_07808527	PLF_1906945_00000322	['GO:0047631|ADP-ribose diphosphatase activity']	ADP-ribose pyrophosphatase (EC 3.6.1.13)
Parageobacillus yumthangensis AYN2	153151	153151	153151.32.con.0001	2406920..2407840	+	2406920	2407840	921	306	CDS	fig|153151.32.peg.2715	PGF_00064857	PLF_1906945_00001686		Uncharacterized oxidoreductase YqkF
Parageobacillus yumthangensis AYN2	153151	153151	153151.32.con.0001	2407847..2407960	+	2407847	2407960	114	37	CDS	fig|153151.32.peg.2716	PGF_01756231			hypothetical protein
Parageobacillus yumthangensis AYN2	153151	153151	153151.32.con.0001	complement(2408063..2408296)	-	2408063	2408296	234	77	CDS	fig|153151.32.peg.2717	PGF_06882830	PLF_1906945_00006362		hypothetical protein
Parageobacillus yumthangensis AYN2	153151	153151	153151.32.con.0001	2408377..2408496	+	2408377	2408496	120	39	CDS	fig|153151.32.peg.2718	PGF_00798409	PLF_1906945_00004556		hypothetical protein
Parageobacillus yumthangensis AYN2	153151	153151	153151.32.con.0001	complement(2408558..2408797)	-	2408558	2408797	240	79	CDS	fig|153151.32.peg.2719	PGF_00110930	PLF_1906945_00001741		Uncharacterized protein YqkC
Parageobacillus yumthangensis AYN2	153151	153151	153151.32.con.0001	complement(2408787..2409125)	-	2408787	2409125	339	112	CDS	fig|153151.32.peg.2720	PGF_00277039	PLF_1906945_00001740		Uncharacterized protein YqkB
Parageobacillus yumthangensis AYN2	153151	153151	153151.32.con.0001	2409215..2409427	+	2409215	2409427	213	70	CDS	fig|153151.32.peg.2721	PGF_08225224	PLF_1906945_00003239		hypothetical protein
Parageobacillus yumthangensis AYN2	153151	153151	153151.32.con.0001	2409443..2409637	+	2409443	2409637	195	64	CDS	fig|153151.32.peg.2722		PLF_1906945_00005320		hypothetical protein
Parageobacillus yumthangensis AYN2	153151	153151	153151.32.con.0001	complement(2409664..2410452)	-	2409664	2410452	789	262	CDS	fig|153151.32.peg.2723	PGF_10532194	PLF_1906945_00002019		Oxidoreductase, short-chain dehydrogenase/reductase family
Parageobacillus yumthangensis AYN2	153151	153151	153151.32.con.0001	complement(2410443..2411417)	-	2410443	2411417	975	324	CDS	fig|153151.32.peg.2724	PGF_00067481	PLF_1906945_00001200		Probable metallo-hydrolase YqjP
Parageobacillus yumthangensis AYN2	153151	153151	153151.32.con.0001	2411869..2412726	+	2411869	2412726	858	285	CDS	fig|153151.32.peg.2725	PGF_07609122	PLF_1906945_00001261	['GO:0004735|pyrroline-5-carboxylate reductase activity']	Pyrroline-5-carboxylate reductase (EC 1.5.1.2)
Parageobacillus yumthangensis AYN2	153151	153151	153151.32.con.0001	2413090..2414112	+	2413090	2414112	1023	340	CDS	fig|153151.32.peg.2726	PGF_02980102	PLF_1906945_00001065	['GO:0003959|NADPH dehydrogenase activity', 'GO:0003959|pentaerythritol trinitrate reductase activity', 'GO:0003959|trichloro-p-hydroquinone reductive dehalogenase activity']	NADPH dehydrogenase (EC 1.6.99.1)
Parageobacillus yumthangensis AYN2	153151	153151	153151.32.con.0001	complement(2414135..2415061)	-	2414135	2415061	927	308	CDS	fig|153151.32.peg.2727	PGF_07097873	PLF_1906945_00001315		Ribonuclease Z (EC 3.1.26.11)
Parageobacillus yumthangensis AYN2	153151	153151	153151.32.con.0001	2415231..2416721	+	2415231	2416721	1491	496	CDS	fig|153151.32.peg.2728	PGF_06027248	PLF_1906945_00000808	['GO:0004345|glucose-6-phosphate dehydrogenase activity']	Glucose-6-phosphate 1-dehydrogenase (EC 1.1.1.49)
Parageobacillus yumthangensis AYN2	153151	153151	153151.32.con.0001	2416718..2417359	+	2416718	2417359	642	213	CDS	fig|153151.32.peg.2729	PGF_09583846	PLF_1906945_00000993		Metal-dependent hydrolase
Parageobacillus yumthangensis AYN2	153151	153151	153151.32.con.0001	complement(2417399..2418811)	-	2417399	2418811	1413	470	CDS	fig|153151.32.peg.2730	PGF_00427299	PLF_1906945_00000301	['GO:0004616|phosphogluconate dehydrogenase (decarboxylating) activity']	6-phosphogluconate dehydrogenase, decarboxylating (EC 1.1.1.44)
Parageobacillus yumthangensis AYN2	153151	153151	153151.32.con.0001	complement(2419047..2419445)	-	2419047	2419445	399	132	CDS	fig|153151.32.peg.2731	PGF_01752958	PLF_1906945_00004632		hypothetical protein
Parageobacillus yumthangensis AYN2	153151	153151	153151.32.con.0001	complement(2419445..2419927)	-	2419445	2419927	483	160	CDS	fig|153151.32.peg.2732	PGF_07311230	PLF_1906945_00001176		Positive regulator of CheA protein activity (CheW)
Parageobacillus yumthangensis AYN2	153151	153151	153151.32.con.0001	complement(2420008..2421126)	-	2420008	2421126	1119	372	CDS	fig|153151.32.peg.2733	PGF_01313780	PLF_1906945_00001687		Uncharacterized peptidase YqjE
Parageobacillus yumthangensis AYN2	153151	153151	153151.32.con.0001	complement(2421431..2422999)	-	2421431	2422999	1569	522	CDS	fig|153151.32.peg.2734	PGF_01982773	PLF_1906945_00000357	['GO:0003989|acetyl-CoA carboxylase activity', 'GO:0004658|propionyl-CoA carboxylase activity', 'GO:0004492|methylmalonyl-CoA decarboxylase activity']	Acetyl-coenzyme A carboxyl transferase alpha chain (EC 6.4.1.2) / Acetyl-coenzyme A carboxyl transferase beta chain (EC 6.4.1.2); Propionyl-CoA carboxylase beta chain (EC 6.4.1.3); Methylmalonyl-CoA decarboxylase, alpha chain (EC 4.1.1.41)
Parageobacillus yumthangensis AYN2	153151	153151	153151.32.con.0001	complement(2422999..2423421)	-	2422999	2423421	423	140	CDS	fig|153151.32.peg.2735	PGF_05515346	PLF_1906945_00001010	['GO:0004493|methylmalonyl-CoA epimerase activity']	Methylmalonyl-CoA epimerase (EC 5.1.99.1)
Parageobacillus yumthangensis AYN2	153151	153151	153151.32.con.0001	complement(2423871..2424017)	-	2423871	2424017	147	48	CDS	fig|153151.32.peg.2736				hypothetical protein
Parageobacillus yumthangensis AYN2	153151	153151	153151.32.con.0001	complement(2424043..2424546)	-	2424043	2424546	504	167	CDS	fig|153151.32.peg.2737	PGF_00930759	PLF_1906945_00003867		L,D-transpeptidase
Parageobacillus yumthangensis AYN2	153151	153151	153151.32.con.0001	complement(2424614..2425591)	-	2424614	2425591	978	325	CDS	fig|153151.32.peg.2738	PGF_09753067	PLF_1906945_00001675		Uncharacterized membrane protein YqjA
Parageobacillus yumthangensis AYN2	153151	153151	153151.32.con.0001	complement(2425659..2426381)	-	2425659	2426381	723	240	CDS	fig|153151.32.peg.2739	PGF_10106935	PLF_1906945_00000312		ABC transporter, ATP-binding protein (cluster 3, basic aa/glutamine/opines)
Parageobacillus yumthangensis AYN2	153151	153151	153151.32.con.0001	complement(2426374..2427033)	-	2426374	2427033	660	219	CDS	fig|153151.32.peg.2740	PGF_00064488	PLF_1906945_00000422		Arginine transport system permease protein ArtQ
Parageobacillus yumthangensis AYN2	153151	153151	153151.32.con.0001	complement(2427107..2427889)	-	2427107	2427889	783	260	CDS	fig|153151.32.peg.2741	PGF_04965253	PLF_1906945_00000423		Arginine-binding extracellular protein ArtP
Parageobacillus yumthangensis AYN2	153151	153151	153151.32.con.0001	complement(2428118..2428549)	-	2428118	2428549	432	143	CDS	fig|153151.32.peg.2742	PGF_00002359	PLF_1906945_00001626		UPF0403 protein YqiW
Parageobacillus yumthangensis AYN2	153151	153151	153151.32.con.0001	complement(2428590..2429690)	-	2428590	2429690	1101	366	CDS	fig|153151.32.peg.2743	PGF_01476110	PLF_1906945_00001787		YgfD: protein that forms a complex with the methylmalonyl-CoA mutase in a pathway for conversion of succinyl-CoA to propionyl-CoA
Parageobacillus yumthangensis AYN2	153151	153151	153151.32.con.0001	complement(2429687..2431882)	-	2429687	2431882	2196	731	CDS	fig|153151.32.peg.2744	PGF_00021022	PLF_1906945_00001011	['GO:0004494|methylmalonyl-CoA mutase activity']	Methylmalonyl-CoA mutase large subunit, MutB (EC 5.4.99.2)
Parageobacillus yumthangensis AYN2	153151	153151	153151.32.con.0001	complement(2431875..2433929)	-	2431875	2433929	2055	684	CDS	fig|153151.32.peg.2745	PGF_00021023	PLF_1906945_00001012	['GO:0004494|methylmalonyl-CoA mutase activity']	Methylmalonyl-CoA mutase small subunit, MutA (EC 5.4.99.2)
Parageobacillus yumthangensis AYN2	153151	153151	153151.32.con.0001	complement(2433926..2434057)	-	2433926	2434057	132	43	CDS	fig|153151.32.peg.2746	PGF_12714461			hypothetical protein
Parageobacillus yumthangensis AYN2	153151	153151	153151.32.con.0001	2434240..2434773	+	2434240	2434773	534	177	CDS	fig|153151.32.peg.2747	PGF_08225224	PLF_1906945_00005114		hypothetical protein
Parageobacillus yumthangensis AYN2	153151	153151	153151.32.con.0001	2435089..2435505	+	2435089	2435505	417	138	CDS	fig|153151.32.peg.2748				hypothetical protein
Parageobacillus yumthangensis AYN2	153151	153151	153151.32.con.0001	complement(2435905..2436357)	-	2435905	2436357	453	150	CDS	fig|153151.32.peg.2749	PGF_10493953	PLF_1906945_00008489		hypothetical protein
Parageobacillus yumthangensis AYN2	153151	153151	153151.32.con.0001	complement(2436491..2436868)	-	2436491	2436868	378	125	CDS	fig|153151.32.peg.2750	PGF_01757040	PLF_1906945_00003293		hypothetical protein
Parageobacillus yumthangensis AYN2	153151	153151	153151.32.con.0001	complement(2436871..2437539)	-	2436871	2437539	669	222	CDS	fig|153151.32.peg.2751	PGF_01757188	PLF_1906945_00009977		hypothetical protein
Parageobacillus yumthangensis AYN2	153151	153151	153151.32.con.0001	complement(2437566..2439560)	-	2437566	2439560	1995	664	CDS	fig|153151.32.peg.2752	PGF_08225224	PLF_1906945_00003248		hypothetical protein
Parageobacillus yumthangensis AYN2	153151	153151	153151.32.con.0001	complement(2439880..2440278)	-	2439880	2440278	399	132	CDS	fig|153151.32.peg.2753	PGF_01758982			hypothetical protein
Parageobacillus yumthangensis AYN2	153151	153151	153151.32.con.0001	complement(2440678..2441982)	-	2440678	2441982	1305	434	CDS	fig|153151.32.peg.2754	PGF_01797166	PLF_1906945_00000643	['GO:0043754|dihydrolipoyllysine-residue (2-methylpropanoyl)transferase activity']	Dihydrolipoamide acyltransferase component of branched-chain alpha-keto acid dehydrogenase complex (EC 2.3.1.168)
Parageobacillus yumthangensis AYN2	153151	153151	153151.32.con.0001	complement(2442042..2443025)	-	2442042	2443025	984	327	CDS	fig|153151.32.peg.2755	PGF_00412178	PLF_1906945_00000461	['GO:0003863|3-methyl-2-oxobutanoate dehydrogenase (2-methylpropanoyl-transferring) activity']	Branched-chain alpha-keto acid dehydrogenase, E1 component, beta subunit (EC 1.2.4.4)
Parageobacillus yumthangensis AYN2	153151	153151	153151.32.con.0001	complement(2443039..2444034)	-	2443039	2444034	996	331	CDS	fig|153151.32.peg.2756	PGF_00907539	PLF_1906945_00000459	['GO:0003863|3-methyl-2-oxobutanoate dehydrogenase (2-methylpropanoyl-transferring) activity']	Branched-chain alpha-keto acid dehydrogenase, E1 component, alpha subunit (EC 1.2.4.4)
Parageobacillus yumthangensis AYN2	153151	153151	153151.32.con.0001	complement(2444058..2445479)	-	2444058	2445479	1422	473	CDS	fig|153151.32.peg.2757	PGF_00423343	PLF_1906945_00000645	['GO:0004148|dihydrolipoyl dehydrogenase activity']	Dihydrolipoamide dehydrogenase of branched-chain alpha-keto acid dehydrogenase (EC 1.8.1.4)
Parageobacillus yumthangensis AYN2	153151	153151	153151.32.con.0001	complement(2445495..2446607)	-	2445495	2446607	1113	370	CDS	fig|153151.32.peg.2758	PGF_04858171	PLF_1906945_00000457		Branched-chain acyl kinase
Parageobacillus yumthangensis AYN2	153151	153151	153151.32.con.0001	complement(2446672..2447775)	-	2446672	2447775	1104	367	CDS	fig|153151.32.peg.2759	PGF_00016850	PLF_1906945_00000464	['GO:0050049|leucine dehydrogenase activity']	Branched-chain amino acid dehydrogenase [deaminating] (EC 1.4.1.9)(EC 1.4.1.23)
Parageobacillus yumthangensis AYN2	153151	153151	153151.32.con.0001	complement(2447797..2448696)	-	2447797	2448696	900	299	CDS	fig|153151.32.peg.2760	PGF_00609543	PLF_1906945_00000467	['GO:0004147|dihydrolipoamide branched chain acyltransferase activity', 'GO:0004147|sterol O-acyltransferase activity', 'GO:0004147|N-acetyltransferase activity', 'GO:0004147|O-acyltransferase activity', 'GO:0004147|palmitoleoyl [acyl-carrier-protein]-dependent acyltransferase activity', 'GO:0004147|carnitine O-acyltransferase activity', 'GO:0004147|acetyltransferase activity', 'GO:0004147|C-acyltransferase activity', 'GO:0004147|palmitoyltransferase activity', 'GO:0004147|N-acyltransferase activity', 'GO:0004147|acylglycerol O-acyltransferase activity', 'GO:0004147|serine O-acyltransferase activity', 'GO:0004147|O-acetyltransferase activity', 'GO:0004147|O-octanoyltransferase activity', 'GO:0004147|octanoyltransferase activity', 'GO:0004147|O-palmitoyltransferase activity', 'GO:0004147|S-acyltransferase activity', 'GO:0004147|S-acetyltransferase activity', 'GO:0004147|S-malonyltransferase activity', 'GO:0004147|malonyltransferase activity', 'GO:0004147|C-palmitoyltransferase activity', 'GO:0004147|succinyltransferase activity', 'GO:0004147|N-succinyltransferase activity', 'GO:0004147|O-succinyltransferase activity', 'GO:0004147|S-succinyltransferase activity', 'GO:0004147|sinapoyltransferase activity', 'GO:0004147|O-sinapoyltransferase activity', 'GO:0004147|peptidyl-lysine N6-myristoyltransferase activity', 'GO:0004147|peptidyl-lysine N6-palmitoyltransferase activity', 'GO:0004147|benzoyl acetate-CoA thiolase activity', 'GO:0004147|3-hydroxybutyryl-CoA thiolase activity', 'GO:0004147|3-ketopimelyl-CoA thiolase activity', 'GO:0004147|N-palmitoyltransferase activity', 'GO:0004147|myristoyltransferase activity', 'GO:0004147|acyl-CoA N-acyltransferase activity', 'GO:0004147|protein-cysteine S-myristoyltransferase activity', 'GO:0004147|protein-cysteine S-acyltransferase activity', 'GO:0004147|dihydrolipoamide S-acyltransferase activity', 'GO:0004147|glucosaminyl-phosphotidylinositol O-acyltransferase activity', 'GO:0004147|ergosterol O-acyltransferase activity', 'GO:0004147|lanosterol O-acyltransferase activity', 'GO:0004147|naphthyl-2-oxomethyl-succinyl-CoA succinyl transferase activity', 'GO:0004147|2,4,4-trimethyl-3-oxopentanoyl-CoA 2-C-propanoyl transferase activity', 'GO:0004147|2-methylhexanoyl-CoA C-acetyltransferase activity', 'GO:0004147|butyryl-CoA 2-C-propionyltransferase activity', 'GO:0004147|2,6-dimethyl-5-methylene-3-oxo-heptanoyl-CoA C-acetyltransferase activity', 'GO:0004147|L-2-aminoadipate N-acetyltransferase activity', 'GO:0004147|UDP-3-O-[3-hydroxymyristoyl] glucosamine N-acyltransferase activity', 'GO:0004147|keto acid formate lyase activity', 'GO:0004147|Ras palmitoyltransferase activity', 'GO:0004147|azetidine-2-carboxylic acid acetyltransferase activity', 'GO:0004147|peptidyl-lysine N-acetyltransferase activity, acting on acetyl phosphate as donor', 'GO:0004147|acetyl-CoA:L-lysine N6-acetyltransferase']	Branched-chain phosphotransacylase (EC 2.3.1.- )
Parageobacillus yumthangensis AYN2	153151	153151	153151.32.con.0001	complement(2448829..2450895)	-	2448829	2450895	2067	688	CDS	fig|153151.32.peg.2761	PGF_00058501	PLF_1906945_00001541		Transcriptional regulator BkdR of isoleucine and valine catabolism operon
Parageobacillus yumthangensis AYN2	153151	153151	153151.32.con.0001	2451037..2451285	+	2451037	2451285	249	82	CDS	fig|153151.32.peg.2762	PGF_00002344	PLF_1906945_00001676		Uncharacterized membrane protein YqzF
Parageobacillus yumthangensis AYN2	153151	153151	153151.32.con.0001	complement(2451299..2452033)	-	2451299	2452033	735	244	CDS	fig|153151.32.peg.2763	PGF_04776928	PLF_1906945_00000829	['GO:0008889|glycerophosphodiester phosphodiesterase activity']	Glycerophosphoryl diester phosphodiesterase (EC 3.1.4.46)
Parageobacillus yumthangensis AYN2	153151	153151	153151.32.con.0001	2452143..2452289	+	2452143	2452289	147	48	CDS	fig|153151.32.peg.2764	PGF_00252048	PLF_1906945_00001759		Uncharacterized protein YycC
Parageobacillus yumthangensis AYN2	153151	153151	153151.32.con.0001	complement(2452341..2453120)	-	2452341	2453120	780	259	CDS	fig|153151.32.peg.2765	PGF_00053997	PLF_1906945_00001450		Stage 0 sporulation two-component response regulator (Spo0A)
Parageobacillus yumthangensis AYN2	153151	153151	153151.32.con.0001	complement(2453110..2453223)	-	2453110	2453223	114	37	CDS	fig|153151.32.peg.2766				hypothetical protein
Parageobacillus yumthangensis AYN2	153151	153151	153151.32.con.0001	2453275..2453409	+	2453275	2453409	135	44	CDS	fig|153151.32.peg.2767	PGF_01759487	PLF_1906945_00005343		hypothetical protein
Parageobacillus yumthangensis AYN2	153151	153151	153151.32.con.0001	complement(2453435..2454700)	-	2453435	2454700	1266	421	CDS	fig|153151.32.peg.2768	PGF_00054088	PLF_1906945_00001466		Stage IV sporulation protein B
Parageobacillus yumthangensis AYN2	153151	153151	153151.32.con.0001	complement(2454853..2456574)	-	2454853	2456574	1722	573	CDS	fig|153151.32.peg.2769	PGF_00421796	PLF_1906945_00000608		DNA repair protein RecN
Parageobacillus yumthangensis AYN2	153151	153151	153151.32.con.0001	complement(2456594..2457043)	-	2456594	2457043	450	149	CDS	fig|153151.32.peg.2770	PGF_02156631	PLF_1906945_00000421		Arginine pathway regulatory protein ArgR, repressor of arg regulon
Parageobacillus yumthangensis AYN2	153151	153151	153151.32.con.0001	complement(2457111..2457944)	-	2457111	2457944	834	277	CDS	fig|153151.32.peg.2771	PGF_00011463	PLF_1906945_00001269		RNA binding methyltransferase FtsJ like
Parageobacillus yumthangensis AYN2	153151	153151	153151.32.con.0001	complement(2457948..2459840)	-	2457948	2459840	1893	630	CDS	fig|153151.32.peg.2772	PGF_00426115	PLF_1906945_00000230	['GO:0008661|1-deoxy-D-xylulose-5-phosphate synthase activity']	1-deoxy-D-xylulose 5-phosphate synthase (EC 2.2.1.7)
Parageobacillus yumthangensis AYN2	153151	153151	153151.32.con.0001	complement(2460058..2460951)	-	2460058	2460951	894	297	CDS	fig|153151.32.peg.2773	PGF_06784545	PLF_1906945_00001935	['GO:0004337|geranyltranstransferase activity']	(2E,6E)-farnesyl diphosphate synthase (EC 2.5.1.10)
Parageobacillus yumthangensis AYN2	153151	153151	153151.32.con.0001	complement(2460954..2461187)	-	2460954	2461187	234	77	CDS	fig|153151.32.peg.2774	PGF_05076104	PLF_1906945_00000697	['GO:0008855|exodeoxyribonuclease VII activity']	Exodeoxyribonuclease VII small subunit (EC 3.1.11.6)
Parageobacillus yumthangensis AYN2	153151	153151	153151.32.con.0001	complement(2461415..2462965)	-	2461415	2462965	1551	516	CDS	fig|153151.32.peg.2775	PGF_00022097	PLF_1906945_00000035		Mobile element protein
Parageobacillus yumthangensis AYN2	153151	153151	153151.32.con.0001	complement(2463143..2464504)	-	2463143	2464504	1362	453	CDS	fig|153151.32.peg.2776	PGF_00425024	PLF_1906945_00000696	['GO:0008855|exodeoxyribonuclease VII activity']	Exodeoxyribonuclease VII large subunit (EC 3.1.11.6)
Parageobacillus yumthangensis AYN2	153151	153151	153151.32.con.0001	complement(2464523..2465395)	-	2464523	2465395	873	290	CDS	fig|153151.32.peg.2777	PGF_00020984	PLF_1906945_00000996	['GO:0004477|methenyltetrahydrofolate cyclohydrolase activity', 'GO:0004488|methylenetetrahydrofolate dehydrogenase (NADP+) activity']	Methenyltetrahydrofolate cyclohydrolase (EC 3.5.4.9) / Methylenetetrahydrofolate dehydrogenase (NADP+) (EC 1.5.1.5)
Parageobacillus yumthangensis AYN2	153151	153151	153151.32.con.0001	complement(2465405..2465806)	-	2465405	2465806	402	133	CDS	fig|153151.32.peg.2778	PGF_10450086	PLF_1906945_00001536		Transcription termination protein NusB
Parageobacillus yumthangensis AYN2	153151	153151	153151.32.con.0001	2465840..2465995	+	2465840	2465995	156	51	CDS	fig|153151.32.peg.2779				hypothetical protein
Parageobacillus yumthangensis AYN2	153151	153151	153151.32.con.0001	complement(2466077..2466472)	-	2466077	2466472	396	131	CDS	fig|153151.32.peg.2780	PGF_01676425	PLF_1906945_00000398		Alkaline shock protein
Parageobacillus yumthangensis AYN2	153151	153151	153151.32.con.0001	complement(2466491..2467843)	-	2466491	2467843	1353	450	CDS	fig|153151.32.peg.2781	PGF_07396749	PLF_1906945_00000129	['GO:0004075|biotin carboxylase activity']	Biotin carboxylase of acetyl-CoA carboxylase (EC 6.3.4.14)
Parageobacillus yumthangensis AYN2	153151	153151	153151.32.con.0001	complement(2467859..2468368)	-	2467859	2468368	510	169	CDS	fig|153151.32.peg.2782	PGF_00648021	PLF_1906945_00000451		Biotin carboxyl carrier protein of acetyl-CoA carboxylase
Parageobacillus yumthangensis AYN2	153151	153151	153151.32.con.0001	complement(2468516..2469088)	-	2468516	2469088	573	190	CDS	fig|153151.32.peg.2783	PGF_00054072	PLF_1906945_00001462		Stage III sporulation protein AH
Parageobacillus yumthangensis AYN2	153151	153151	153151.32.con.0001	complement(2469112..2469738)	-	2469112	2469738	627	208	CDS	fig|153151.32.peg.2784	PGF_10377869	PLF_1906945_00001461		Stage III sporulation protein AG
Parageobacillus yumthangensis AYN2	153151	153151	153151.32.con.0001	complement(2469722..2470348)	-	2469722	2470348	627	208	CDS	fig|153151.32.peg.2785	PGF_02631897	PLF_1906945_00001460		Stage III sporulation protein AF
Parageobacillus yumthangensis AYN2	153151	153151	153151.32.con.0001	complement(2470361..2471527)	-	2470361	2471527	1167	388	CDS	fig|153151.32.peg.2786	PGF_00054051	PLF_1906945_00001459		Stage III sporulation protein AE
Parageobacillus yumthangensis AYN2	153151	153151	153151.32.con.0001	complement(2471550..2471933)	-	2471550	2471933	384	127	CDS	fig|153151.32.peg.2787	PGF_00054049	PLF_1906945_00001458		Stage III sporulation protein AD
Parageobacillus yumthangensis AYN2	153151	153151	153151.32.con.0001	complement(2471955..2472161)	-	2471955	2472161	207	68	CDS	fig|153151.32.peg.2788	PGF_00054046	PLF_1906945_00001457		Stage III sporulation protein AC
Parageobacillus yumthangensis AYN2	153151	153151	153151.32.con.0001	complement(2472226..2472738)	-	2472226	2472738	513	170	CDS	fig|153151.32.peg.2789	PGF_00054042	PLF_1906945_00001456		Stage III sporulation protein AB
Parageobacillus yumthangensis AYN2	153151	153151	153151.32.con.0001	complement(2472735..2473661)	-	2472735	2473661	927	308	CDS	fig|153151.32.peg.2790	PGF_00054038	PLF_1906945_00001455		Stage III sporulation protein AA
Parageobacillus yumthangensis AYN2	153151	153151	153151.32.con.0001	complement(2473722..2474003)	-	2473722	2474003	282	93	CDS	fig|153151.32.peg.2791	PGF_00065680	PLF_1906945_00004120		Uncharacterized protein YqhV
Parageobacillus yumthangensis AYN2	153151	153151	153151.32.con.0001	complement(2474410..2474967)	-	2474410	2474967	558	185	CDS	fig|153151.32.peg.2792	PGF_03799365	PLF_1906945_00001570		Translation elongation factor P
Parageobacillus yumthangensis AYN2	153151	153151	153151.32.con.0001	complement(2474995..2476056)	-	2474995	2476056	1062	353	CDS	fig|153151.32.peg.2793	PGF_03750541	PLF_1906945_00000412		Aminopeptidase YpdF (MP-, MA-, MS-, AP-, NP- specific)
Parageobacillus yumthangensis AYN2	153151	153151	153151.32.con.0001	2476184..2476321	+	2476184	2476321	138	45	CDS	fig|153151.32.peg.2794				hypothetical protein
Parageobacillus yumthangensis AYN2	153151	153151	153151.32.con.0001	complement(2476596..2476709)	-	2476596	2476709	114	37	CDS	fig|153151.32.peg.2795	PGF_00417577	PLF_1906945_00000086	['GO:0003855|3-dehydroquinate dehydratase activity']	3-dehydroquinate dehydratase II (EC 4.2.1.10)
Parageobacillus yumthangensis AYN2	153151	153151	153151.32.con.0001	complement(2476763..2477275)	-	2476763	2477275	513	170	CDS	fig|153151.32.peg.2796	PGF_00427114	PLF_1906945_00001674		Uncharacterized membrane protein YqhR
Parageobacillus yumthangensis AYN2	153151	153151	153151.32.con.0001	2477469..2478413	+	2477469	2478413	945	314	CDS	fig|153151.32.peg.2797	PGF_00065679	PLF_1906945_00001739		Uncharacterized protein YqhQ
Parageobacillus yumthangensis AYN2	153151	153151	153151.32.con.0001	2478435..2478794	+	2478435	2478794	360	119	CDS	fig|153151.32.peg.2798	PGF_00827721	PLF_1906945_00001673		Uncharacterized membrane protein YqhP
Parageobacillus yumthangensis AYN2	153151	153151	153151.32.con.0001	complement(2478850..2478996)	-	2478850	2478996	147	48	CDS	fig|153151.32.peg.2799				hypothetical protein
Parageobacillus yumthangensis AYN2	153151	153151	153151.32.con.0001	complement(2479060..2479944)	-	2479060	2479944	885	294	CDS	fig|153151.32.peg.2800	PGF_03002395	PLF_1906945_00001657		Uncharacterized lipase YqhO
Parageobacillus yumthangensis AYN2	153151	153151	153151.32.con.0001	complement(2480034..2480462)	-	2480034	2480462	429	142	CDS	fig|153151.32.peg.2801	PGF_01465362	PLF_1906945_00001019		Mn-dependent transcriptional regulator MntR
Parageobacillus yumthangensis AYN2	153151	153151	153151.32.con.0001	complement(2480521..2480646)	-	2480521	2480646	126	41	CDS	fig|153151.32.peg.2802				hypothetical protein
Parageobacillus yumthangensis AYN2	153151	153151	153151.32.con.0001	complement(2480671..2481939)	-	2480671	2481939	1269	422	CDS	fig|153151.32.peg.2803	PGF_03817355	PLF_1906945_00005151		putative membrane protein
Parageobacillus yumthangensis AYN2	153151	153151	153151.32.con.0001	complement(2482209..2483240)	-	2482209	2483240	1032	343	CDS	fig|153151.32.peg.2804	PGF_08225224	PLF_1906945_00003230		hypothetical protein
Parageobacillus yumthangensis AYN2	153151	153151	153151.32.con.0001	2483356..2483856	+	2483356	2483856	501	166	CDS	fig|153151.32.peg.2805	PGF_01756545	PLF_1906945_00004078		Putative coiled-coil protein
Parageobacillus yumthangensis AYN2	153151	153151	153151.32.con.0001	complement(2483939..2484550)	-	2483939	2484550	612	203	CDS	fig|153151.32.peg.2806	PGF_06937513	PLF_1906945_00001896	['GO:0008933|lytic transglycosylase activity', 'GO:0008933|mannosidase activity', 'GO:0008933|mannosyl-oligosaccharide mannosidase activity', 'GO:0008933|galactosidase activity', 'GO:0008933|glucosidase activity', 'GO:0008933|trehalase activity', 'GO:0008933|fucosidase activity', 'GO:0008933|hexosaminidase activity', 'GO:0008933|amylase activity', 'GO:0008933|dextrin alpha-glucosidase activity', 'GO:0008933|starch alpha-glucosidase activity', 'GO:0008933|beta-glucanase activity', 'GO:0008933|beta-6-sulfate-N-acetylglucosaminidase activity', 'GO:0008933|glucan endo-1,4-beta-glucosidase activity']	spore peptidoglycan hydrolase (N-acetylglucosaminidase) (EC 3.2.1.-)
Parageobacillus yumthangensis AYN2	153151	153151	153151.32.con.0001	2484612..2484767	+	2484612	2484767	156	51	CDS	fig|153151.32.peg.2807				hypothetical protein
Parageobacillus yumthangensis AYN2	153151	153151	153151.32.con.0001	complement(2484931..2486706)	-	2484931	2486706	1776	591	CDS	fig|153151.32.peg.2808	PGF_08854233	PLF_1906945_00001316	['GO:0004748|ribonucleoside-diphosphate reductase activity, thioredoxin disulfide as acceptor']	Ribonucleotide reductase of class II (coenzyme B12-dependent) (EC 1.17.4.1)
Parageobacillus yumthangensis AYN2	153151	153151	153151.32.con.0001	complement(2486917..2487042)	-	2486917	2487042	126	41	CDS	fig|153151.32.peg.2809	PGF_00083838	PLF_1906945_00006373		hypothetical protein
Parageobacillus yumthangensis AYN2	153151	153151	153151.32.con.0001	complement(2487283..2488071)	-	2487283	2488071	789	262	CDS	fig|153151.32.peg.2810	PGF_08854233	PLF_1906945_00002037	['GO:0004748|ribonucleoside-diphosphate reductase activity, thioredoxin disulfide as acceptor']	Ribonucleotide reductase of class II (coenzyme B12-dependent) (EC 1.17.4.1)
Parageobacillus yumthangensis AYN2	153151	153151	153151.32.con.0001	complement(2488214..2488348)	-	2488214	2488348	135	44	CDS	fig|153151.32.peg.2811	PGF_10377604	PLF_1906945_00004729		hypothetical protein
Parageobacillus yumthangensis AYN2	153151	153151	153151.32.con.0001	complement(2488330..2489166)	-	2488330	2489166	837	278	CDS	fig|153151.32.peg.2812	PGF_00026863	PLF_1906945_00001093	['GO:0033819|lipoyl(octanoyl) transferase activity']	Octanoate-[acyl-carrier-protein]-protein-N-octanoyltransferase, LipM (EC 2.3.1.181)
Parageobacillus yumthangensis AYN2	153151	153151	153151.32.con.0001	2489331..2489705	+	2489331	2489705	375	124	CDS	fig|153151.32.peg.2813	PGF_04713899	PLF_1906945_00001302		Rhodanese-like domain protein
Parageobacillus yumthangensis AYN2	153151	153151	153151.32.con.0001	2489857..2489985	+	2489857	2489985	129	42	CDS	fig|153151.32.peg.2814				hypothetical protein
Parageobacillus yumthangensis AYN2	153151	153151	153151.32.con.0001	complement(2490106..2491299)	-	2490106	2491299	1194	397	CDS	fig|153151.32.peg.2815	PGF_00742867	PLF_1906945_00001784		Xylose-responsive transcription regulator, ROK family
Parageobacillus yumthangensis AYN2	153151	153151	153151.32.con.0001	2491788..2492030	+	2491788	2492030	243	80	CDS	fig|153151.32.peg.2816				hypothetical protein
Parageobacillus yumthangensis AYN2	153151	153151	153151.32.con.0001	2492122..2494197	+	2492122	2494197	2076	691	CDS	fig|153151.32.peg.2817	PGF_10300474	PLF_1906945_00000610	['GO:0003917|DNA topoisomerase type I activity']	DNA topoisomerase I (EC 5.99.1.2)
Parageobacillus yumthangensis AYN2	153151	153151	153151.32.con.0001	2494216..2495538	+	2494216	2495538	1323	440	CDS	fig|153151.32.peg.2818	PGF_02895613	PLF_1906945_00001007	['GO:0047151|methylenetetrahydrofolate-tRNA-(uracil-5-)-methyltransferase (FADH2-oxidizing) activity']	Methylenetetrahydrofolate--tRNA-(uracil-5-)-methyltransferase TrmFO (EC 2.1.1.74)
Parageobacillus yumthangensis AYN2	153151	153151	153151.32.con.0001	2495578..2496480	+	2495578	2496480	903	300	CDS	fig|153151.32.peg.2819	PGF_04835795	PLF_1906945_00001402		Site-specific tyrosine recombinase XerC
Parageobacillus yumthangensis AYN2	153151	153151	153151.32.con.0001	2496514..2497056	+	2496514	2497056	543	180	CDS	fig|153151.32.peg.2820	PGF_00019428	PLF_1906945_00000346		ATP-dependent protease subunit HslV (EC 3.4.25.2)
Parageobacillus yumthangensis AYN2	153151	153151	153151.32.con.0001	2497076..2498473	+	2497076	2498473	1398	465	CDS	fig|153151.32.peg.2821	PGF_00019038	PLF_1906945_00000342		ATP-dependent hsl protease ATP-binding subunit HslU
Parageobacillus yumthangensis AYN2	153151	153151	153151.32.con.0001	2498502..2499281	+	2498502	2499281	780	259	CDS	fig|153151.32.peg.2822	PGF_00007045	PLF_1906945_00000790		GTP-sensing transcriptional pleiotropic repressor CodY
Parageobacillus yumthangensis AYN2	153151	153151	153151.32.con.0001	2499535..2499927	+	2499535	2499927	393	130	CDS	fig|153151.32.peg.2823	PGF_01555804	PLF_1906945_00000748		Flagellar basal-body rod protein FlgB
Parageobacillus yumthangensis AYN2	153151	153151	153151.32.con.0001	2499930..2500382	+	2499930	2500382	453	150	CDS	fig|153151.32.peg.2824	PGF_00005354	PLF_1906945_00000749		Flagellar basal-body rod protein FlgC
Parageobacillus yumthangensis AYN2	153151	153151	153151.32.con.0001	2500402..2500704	+	2500402	2500704	303	100	CDS	fig|153151.32.peg.2825	PGF_02744871	PLF_1906945_00000761		Flagellar hook-basal body complex protein FliE
Parageobacillus yumthangensis AYN2	153151	153151	153151.32.con.0001	2500737..2502320	+	2500737	2502320	1584	527	CDS	fig|153151.32.peg.2826	PGF_00005286	PLF_1906945_00000744		Flagellar M-ring protein FliF
Parageobacillus yumthangensis AYN2	153151	153151	153151.32.con.0001	2502333..2503352	+	2502333	2503352	1020	339	CDS	fig|153151.32.peg.2827	PGF_02109968	PLF_1906945_00000764		Flagellar motor switch protein FliG
Parageobacillus yumthangensis AYN2	153151	153151	153151.32.con.0001	2503345..2504124	+	2503345	2504124	780	259	CDS	fig|153151.32.peg.2828	PGF_00961779	PLF_1906945_00000745		Flagellar assembly protein FliH
Parageobacillus yumthangensis AYN2	153151	153151	153151.32.con.0001	2504135..2505415	+	2504135	2505415	1281	426	CDS	fig|153151.32.peg.2829	PGF_03474542	PLF_1906945_00000770		Flagellum-specific ATP synthase FliI
Parageobacillus yumthangensis AYN2	153151	153151	153151.32.con.0001	2505421..2505864	+	2505421	2505864	444	147	CDS	fig|153151.32.peg.2830	PGF_00005595	PLF_1906945_00002406		Flagellar protein FliJ
Parageobacillus yumthangensis AYN2	153151	153151	153151.32.con.0001	2505868..2506521	+	2505868	2506521	654	217	CDS	fig|153151.32.peg.2831	PGF_01757373	PLF_1906945_00002357		hypothetical protein
Parageobacillus yumthangensis AYN2	153151	153151	153151.32.con.0001	2506518..2507741	+	2506518	2507741	1224	407	CDS	fig|153151.32.peg.2832	PGF_01757372	PLF_1906945_00005105		hypothetical protein
Parageobacillus yumthangensis AYN2	153151	153151	153151.32.con.0001	2507753..2508175	+	2507753	2508175	423	140	CDS	fig|153151.32.peg.2833	PGF_01602421	PLF_1906945_00000747		Flagellar basal-body rod modification protein FlgD
Parageobacillus yumthangensis AYN2	153151	153151	153151.32.con.0001	2508196..2508990	+	2508196	2508990	795	264	CDS	fig|153151.32.peg.2834	PGF_00005450	PLF_1906945_00000758		Flagellar hook protein FlgE
Parageobacillus yumthangensis AYN2	153151	153151	153151.32.con.0001	2509036..2509254	+	2509036	2509254	219	72	CDS	fig|153151.32.peg.2835	PGF_01170345	PLF_1906945_00000768		Flagellar protein FlbD
Parageobacillus yumthangensis AYN2	153151	153151	153151.32.con.0001	2509251..2509676	+	2509251	2509676	426	141	CDS	fig|153151.32.peg.2836	PGF_12675251	PLF_1906945_00000746		Flagellar basal body-associated protein FliL
Parageobacillus yumthangensis AYN2	153151	153151	153151.32.con.0001	2509707..2510711	+	2509707	2510711	1005	334	CDS	fig|153151.32.peg.2837	PGF_01900675	PLF_1906945_00000765		Flagellar motor switch protein FliM
Parageobacillus yumthangensis AYN2	153151	153151	153151.32.con.0001	2510701..2511903	+	2510701	2511903	1203	400	CDS	fig|153151.32.peg.2838	PGF_09438139	PLF_1906945_00000766		Flagellar motor switch protein FliN
Parageobacillus yumthangensis AYN2	153151	153151	153151.32.con.0001	2511926..2512285	+	2511926	2512285	360	119	CDS	fig|153151.32.peg.2839	PGF_10238627	PLF_1906945_00000519		Chemotaxis regulator - transmits chemoreceptor signals to flagellar motor components CheY
Parageobacillus yumthangensis AYN2	153151	153151	153151.32.con.0001	2512306..2512971	+	2512306	2512971	666	221	CDS	fig|153151.32.peg.2840	PGF_00047229	PLF_1906945_00001291		Regulator of sigma S factor FliZ
Parageobacillus yumthangensis AYN2	153151	153151	153151.32.con.0001	2512964..2513632	+	2512964	2513632	669	222	CDS	fig|153151.32.peg.2841	PGF_06326847	PLF_1906945_00000754		Flagellar biosynthesis protein FliP
Parageobacillus yumthangensis AYN2	153151	153151	153151.32.con.0001	2513647..2513916	+	2513647	2513916	270	89	CDS	fig|153151.32.peg.2842	PGF_07525202	PLF_1906945_00000755		Flagellar biosynthesis protein FliQ
Parageobacillus yumthangensis AYN2	153151	153151	153151.32.con.0001	2513923..2514696	+	2513923	2514696	774	257	CDS	fig|153151.32.peg.2843	PGF_10527622	PLF_1906945_00000756		Flagellar biosynthesis protein FliR
Parageobacillus yumthangensis AYN2	153151	153151	153151.32.con.0001	2514697..2515779	+	2514697	2515779	1083	360	CDS	fig|153151.32.peg.2844	PGF_02186693	PLF_1906945_00000752		Flagellar biosynthesis protein FlhB
Parageobacillus yumthangensis AYN2	153151	153151	153151.32.con.0001	2515799..2517838	+	2515799	2517838	2040	679	CDS	fig|153151.32.peg.2845	PGF_00005384	PLF_1906945_00000751		Flagellar biosynthesis protein FlhA
Parageobacillus yumthangensis AYN2	153151	153151	153151.32.con.0001	2517835..2518953	+	2517835	2518953	1119	372	CDS	fig|153151.32.peg.2846	PGF_01169833	PLF_1906945_00000753		Flagellar biosynthesis protein FlhF
Parageobacillus yumthangensis AYN2	153151	153151	153151.32.con.0001	2518950..2519819	+	2518950	2519819	870	289	CDS	fig|153151.32.peg.2847	PGF_03070510	PLF_1906945_00000769		Flagellar synthesis regulator FleN
Parageobacillus yumthangensis AYN2	153151	153151	153151.32.con.0001	2519827..2520924	+	2519827	2520924	1098	365	CDS	fig|153151.32.peg.2848	PGF_00417580	PLF_1906945_00000520	['GO:0008984|protein-glutamate methylesterase activity']	Chemotaxis response regulator protein-glutamate methylesterase CheB (EC 3.1.1.61)
Parageobacillus yumthangensis AYN2	153151	153151	153151.32.con.0001	2520890..2522917	+	2520890	2522917	2028	675	CDS	fig|153151.32.peg.2849	PGF_08121553	PLF_1906945_00001394		Signal transduction histidine kinase CheA
Parageobacillus yumthangensis AYN2	153151	153151	153151.32.con.0001	2522949..2523386	+	2522949	2523386	438	145	CDS	fig|153151.32.peg.2850	PGF_07311230	PLF_1906945_00001177		Positive regulator of CheA protein activity (CheW)
Parageobacillus yumthangensis AYN2	153151	153151	153151.32.con.0001	2523435..2524067	+	2523435	2524067	633	210	CDS	fig|153151.32.peg.2851	PGF_00717613	PLF_1906945_00000515		Chemotaxis protein CheC -- inhibitor of MCP methylation
Parageobacillus yumthangensis AYN2	153151	153151	153151.32.con.0001	2524064..2524564	+	2524064	2524564	501	166	CDS	fig|153151.32.peg.2852	PGF_01481272	PLF_1906945_00000516		Chemotaxis protein CheD
Parageobacillus yumthangensis AYN2	153151	153151	153151.32.con.0001	2524608..2525372	+	2524608	2525372	765	254	CDS	fig|153151.32.peg.2853	PGF_00046377	PLF_1906945_00001274		RNA polymerase sigma factor for flagellar operon
Parageobacillus yumthangensis AYN2	153151	153151	153151.32.con.0001	2525394..2525639	+	2525394	2525639	246	81	CDS	fig|153151.32.peg.2854	PGF_12926478	PLF_1906945_00003895		hypothetical protein
Parageobacillus yumthangensis AYN2	153151	153151	153151.32.con.0001	2525649..2526119	+	2525649	2526119	471	156	CDS	fig|153151.32.peg.2855	PGF_12910260	PLF_1906945_00004537		hypothetical protein
Parageobacillus yumthangensis AYN2	153151	153151	153151.32.con.0001	2526279..2526986	+	2526279	2526986	708	235	CDS	fig|153151.32.peg.2856	PGF_04505269	PLF_1906945_00001362		SSU ribosomal protein S2p (SAe)
Parageobacillus yumthangensis AYN2	153151	153151	153151.32.con.0001	2527153..2528037	+	2527153	2528037	885	294	CDS	fig|153151.32.peg.2857	PGF_06936561	PLF_1906945_00001571		Translation elongation factor Ts
Parageobacillus yumthangensis AYN2	153151	153151	153151.32.con.0001	2528193..2528915	+	2528193	2528915	723	240	CDS	fig|153151.32.peg.2858	PGF_02923127	PLF_1906945_00001776	['GO:0033862|UMP kinase activity']	Uridylate kinase (EC 2.7.4.22)
Parageobacillus yumthangensis AYN2	153151	153151	153151.32.con.0001	2528918..2529475	+	2528918	2529475	558	185	CDS	fig|153151.32.peg.2859	PGF_00048926	PLF_1906945_00001331		Ribosome recycling factor
Parageobacillus yumthangensis AYN2	153151	153151	153151.32.con.0001	2529619..2530395	+	2529619	2530395	777	258	CDS	fig|153151.32.peg.2860	PGF_02280759	PLF_1906945_00001768	['GO:0008834|di-trans,poly-cis-decaprenylcistransferase activity']	Undecaprenyl diphosphate synthase (EC 2.5.1.31)
Parageobacillus yumthangensis AYN2	153151	153151	153151.32.con.0001	2530401..2531195	+	2530401	2531195	795	264	CDS	fig|153151.32.peg.2861	PGF_02450432	PLF_1906945_00001143	['GO:0004605|phosphatidate cytidylyltransferase activity']	Phosphatidate cytidylyltransferase (EC 2.7.7.41)
Parageobacillus yumthangensis AYN2	153151	153151	153151.32.con.0001	2531207..2532361	+	2531207	2532361	1155	384	CDS	fig|153151.32.peg.2862	PGF_09077460	PLF_1906945_00000229	['GO:0030604|1-deoxy-D-xylulose-5-phosphate reductoisomerase activity']	1-deoxy-D-xylulose 5-phosphate reductoisomerase (EC 1.1.1.267)
Parageobacillus yumthangensis AYN2	153151	153151	153151.32.con.0001	2532380..2533639	+	2532380	2533639	1260	419	CDS	fig|153151.32.peg.2863	PGF_03752718	PLF_1906945_00000898		Intramembrane protease RasP/YluC, implicated in cell division based on FtsL cleavage
Parageobacillus yumthangensis AYN2	153151	153151	153151.32.con.0001	2533716..2535419	+	2533716	2535419	1704	567	CDS	fig|153151.32.peg.2864	PGF_00037588	PLF_1906945_00001206	['GO:0004827|proline-tRNA ligase activity']	Prolyl-tRNA synthetase (EC 6.1.1.15), bacterial type
Parageobacillus yumthangensis AYN2	153151	153151	153151.32.con.0001	2535538..2539845	+	2535538	2539845	4308	1435	CDS	fig|153151.32.peg.2865	PGF_02154745	PLF_1906945_00000599	['GO:0003887|DNA-directed DNA polymerase activity']	DNA polymerase III polC-type (EC 2.7.7.7)
Parageobacillus yumthangensis AYN2	153151	153151	153151.32.con.0001	2540176..2540649	+	2540176	2540649	474	157	CDS	fig|153151.32.peg.2866	PGF_01682834	PLF_1906945_00000449		Bacterial ribosome SSU maturation protein RimP
Parageobacillus yumthangensis AYN2	153151	153151	153151.32.con.0001	2540674..2541822	+	2540674	2541822	1149	382	CDS	fig|153151.32.peg.2867	PGF_07063065	PLF_1906945_00001535		Transcription termination protein NusA
Parageobacillus yumthangensis AYN2	153151	153151	153151.32.con.0001	2541836..2542126	+	2541836	2542126	291	96	CDS	fig|153151.32.peg.2868	PGF_00415631	PLF_1906945_00000477		COG2740: Predicted nucleic-acid-binding protein implicated in transcription termination
Parageobacillus yumthangensis AYN2	153151	153151	153151.32.con.0001	2542116..2542418	+	2542116	2542418	303	100	CDS	fig|153151.32.peg.2869	PGF_00411944	PLF_1906945_00001324		Ribosomal protein L7Ae family protein YlxQ
Parageobacillus yumthangensis AYN2	153151	153151	153151.32.con.0001	2542438..2544636	+	2542438	2544636	2199	732	CDS	fig|153151.32.peg.2870	PGF_10525419	PLF_1906945_00001574		Translation initiation factor 2
Parageobacillus yumthangensis AYN2	153151	153151	153151.32.con.0001	2544633..2544911	+	2544633	2544911	279	92	CDS	fig|153151.32.peg.2871	PGF_07086362	PLF_1906945_00001788		YlxP-like protein
Parageobacillus yumthangensis AYN2	153151	153151	153151.32.con.0001	2544927..2545307	+	2544927	2545307	381	126	CDS	fig|153151.32.peg.2872	PGF_09452281	PLF_1906945_00001334		Ribosome-binding factor A
Parageobacillus yumthangensis AYN2	153151	153151	153151.32.con.0001	2545383..2546291	+	2545383	2546291	909	302	CDS	fig|153151.32.peg.2873	PGF_00413295	PLF_1906945_00001906		tRNA pseudouridine(55) synthase (EC 5.4.99.25)
Parageobacillus yumthangensis AYN2	153151	153151	153151.32.con.0001	2546331..2547314	+	2546331	2547314	984	327	CDS	fig|153151.32.peg.2874	PGF_02623406	PLF_1906945_00000732	['GO:0003919|FMN adenylyltransferase activity', 'GO:0008531|riboflavin kinase activity']	FMN adenylyltransferase (EC 2.7.7.2) / Riboflavin kinase (EC 2.7.1.26)
Parageobacillus yumthangensis AYN2	153151	153151	153151.32.con.0001	2547405..2547674	+	2547405	2547674	270	89	CDS	fig|153151.32.peg.2875	PGF_00049847	PLF_1906945_00001355		SSU ribosomal protein S15p (S13e)
Parageobacillus yumthangensis AYN2	153151	153151	153151.32.con.0001	2547833..2549971	+	2547833	2549971	2139	712	CDS	fig|153151.32.peg.2876	PGF_03104485	PLF_1906945_00001173	['GO:0004654|polyribonucleotide nucleotidyltransferase activity']	Polyribonucleotide nucleotidyltransferase (EC 2.7.7.8)
Parageobacillus yumthangensis AYN2	153151	153151	153151.32.con.0001	2550061..2551026	+	2550061	2551026	966	321	CDS	fig|153151.32.peg.2877	PGF_04031671	PLF_1906945_00001717		FIG007013: polysaccharide deacetylase, putative
Parageobacillus yumthangensis AYN2	153151	153151	153151.32.con.0001	2551037..2552281	+	2551037	2552281	1245	414	CDS	fig|153151.32.peg.2878	PGF_05572316	PLF_1906945_00001767		FIG007959: peptidase, M16 family
Parageobacillus yumthangensis AYN2	153151	153151	153151.32.con.0001	2552389..2552628	+	2552389	2552628	240	79	CDS	fig|153151.32.peg.2879	PGF_00000336	PLF_1906945_00001720		Uncharacterized protein YmxH
Parageobacillus yumthangensis AYN2	153151	153151	153151.32.con.0001	2552769..2553671	+	2552769	2553671	903	300	CDS	fig|153151.32.peg.2880	PGF_00423618	PLF_1906945_00000658		Dipicolinate synthase subunit A
Parageobacillus yumthangensis AYN2	153151	153151	153151.32.con.0001	2553672..2554268	+	2553672	2554268	597	198	CDS	fig|153151.32.peg.2881	PGF_00423621	PLF_1906945_00000659		Dipicolinate synthase subunit B
Parageobacillus yumthangensis AYN2	153151	153151	153151.32.con.0001	2554441..2555097	+	2554441	2555097	657	218	CDS	fig|153151.32.peg.2882	PGF_00748662	PLF_1906945_00005193		hypothetical protein
Parageobacillus yumthangensis AYN2	153151	153151	153151.32.con.0001	2555094..2555384	+	2555094	2555384	291	96	CDS	fig|153151.32.peg.2883	PGF_00748662			hypothetical protein
Parageobacillus yumthangensis AYN2	153151	153151	153151.32.con.0001	2555381..2555689	+	2555381	2555689	309	102	CDS	fig|153151.32.peg.2884	PGF_00748662	PLF_1906945_00003608		hypothetical protein
Parageobacillus yumthangensis AYN2	153151	153151	153151.32.con.0001	complement(2555799..2557256)	-	2555799	2557256	1458	485	CDS	fig|153151.32.peg.2885	PGF_00008776	PLF_1906945_00000832	['GO:0004375|glycine dehydrogenase (decarboxylating) activity']	Glycine dehydrogenase [decarboxylating] (glycine cleavage system P2 protein) (EC 1.4.4.2)
Parageobacillus yumthangensis AYN2	153151	153151	153151.32.con.0001	complement(2557249..2558595)	-	2557249	2558595	1347	448	CDS	fig|153151.32.peg.2886	PGF_00008774	PLF_1906945_00000831	['GO:0004375|glycine dehydrogenase (decarboxylating) activity']	Glycine dehydrogenase [decarboxylating] (glycine cleavage system P1 protein) (EC 1.4.4.2)
Parageobacillus yumthangensis AYN2	153151	153151	153151.32.con.0001	complement(2558619..2559713)	-	2558619	2559713	1095	364	CDS	fig|153151.32.peg.2887	PGF_00053770	PLF_1906945_00000410	['GO:0004047|aminomethyltransferase activity']	Aminomethyltransferase (glycine cleavage system T protein) (EC 2.1.2.10)
Parageobacillus yumthangensis AYN2	153151	153151	153151.32.con.0001	2560196..2561863	+	2560196	2561863	1668	555	CDS	fig|153151.32.peg.2888	PGF_00055251	PLF_1906945_00001493		Superfamily II DNA/RNA helicases, SNF2 family
Parageobacillus yumthangensis AYN2	153151	153151	153151.32.con.0001	2561850..2562641	+	2561850	2562641	792	263	CDS	fig|153151.32.peg.2889	PGF_00419456	PLF_1906945_00000551		Conserved protein YqhG
Parageobacillus yumthangensis AYN2	153151	153151	153151.32.con.0001	complement(2562702..2562881)	-	2562702	2562881	180	59	CDS	fig|153151.32.peg.2890	PGF_00834953	PLF_1906945_00003831		Uncharacterized protein YqzE
Parageobacillus yumthangensis AYN2	153151	153151	153151.32.con.0001	complement(2562931..2563065)	-	2562931	2563065	135	44	CDS	fig|153151.32.peg.2891	PGF_01754956	PLF_1906945_00009404		hypothetical protein
Parageobacillus yumthangensis AYN2	153151	153151	153151.32.con.0001	complement(2563076..2563462)	-	2563076	2563462	387	128	CDS	fig|153151.32.peg.2892	PGF_02932923	PLF_1906945_00004610		hypothetical protein
Parageobacillus yumthangensis AYN2	153151	153151	153151.32.con.0001	complement(2563479..2563901)	-	2563479	2563901	423	140	CDS	fig|153151.32.peg.2893	PGF_01757398	PLF_1906945_00002507		hypothetical protein
Parageobacillus yumthangensis AYN2	153151	153151	153151.32.con.0001	complement(2563898..2564221)	-	2563898	2564221	324	107	CDS	fig|153151.32.peg.2894	PGF_01757432	PLF_1906945_00006442		hypothetical protein
Parageobacillus yumthangensis AYN2	153151	153151	153151.32.con.0001	complement(2564205..2564642)	-	2564205	2564642	438	145	CDS	fig|153151.32.peg.2895	PGF_00322842	PLF_1906945_00006052		hypothetical protein
Parageobacillus yumthangensis AYN2	153151	153151	153151.32.con.0001	complement(2564632..2564928)	-	2564632	2564928	297	98	CDS	fig|153151.32.peg.2896	PGF_02046267	PLF_1906945_00000950		Late competence protein ComGC, access of DNA to ComEA, FIG007487
Parageobacillus yumthangensis AYN2	153151	153151	153151.32.con.0001	complement(2564943..2566016)	-	2564943	2566016	1074	357	CDS	fig|153151.32.peg.2897	PGF_00016750	PLF_1906945_00006374		Late competence protein ComGB, access of DNA to ComEA
Parageobacillus yumthangensis AYN2	153151	153151	153151.32.con.0001	complement(2566061..2567107)	-	2566061	2567107	1047	348	CDS	fig|153151.32.peg.2898	PGF_06888562	PLF_1906945_00000157		Late competence protein ComGA, access of DNA to ComEA
Parageobacillus yumthangensis AYN2	153151	153151	153151.32.con.0001	complement(2567117..2567242)	-	2567117	2567242	126	41	CDS	fig|153151.32.peg.2899				hypothetical protein
Parageobacillus yumthangensis AYN2	153151	153151	153151.32.con.0001	2567308..2568006	+	2567308	2568006	699	232	CDS	fig|153151.32.peg.2900	PGF_00058272	PLF_1906945_00001540		Transcriptional regulator
Parageobacillus yumthangensis AYN2	153151	153151	153151.32.con.0001	2568191..2568433	+	2568191	2568433	243	80	CDS	fig|153151.32.peg.2901	PGF_00271745	PLF_1906945_00001672		Uncharacterized membrane protein YqgY
Parageobacillus yumthangensis AYN2	153151	153151	153151.32.con.0001	complement(2568482..2569624)	-	2568482	2569624	1143	380	CDS	fig|153151.32.peg.2902	PGF_02098447	PLF_1906945_00001347		SAM-dependent methyltransferase, MidA
Parageobacillus yumthangensis AYN2	153151	153151	153151.32.con.0001	complement(2569904..2570536)	-	2569904	2570536	633	210	CDS	fig|153151.32.peg.2903	PGF_10537005	PLF_1906945_00001199		Probable metallo-hydrolase YqgX
Parageobacillus yumthangensis AYN2	153151	153151	153151.32.con.0001	2570561..2570707	+	2570561	2570707	147	48	CDS	fig|153151.32.peg.2904	PGF_01755616	PLF_1906945_00006375		hypothetical protein
Parageobacillus yumthangensis AYN2	153151	153151	153151.32.con.0001	2570896..2571072	+	2570896	2571072	177	58	CDS	fig|153151.32.peg.2905	PGF_00827689	PLF_1906945_00003824		Uncharacterized membrane protein YqgW
Parageobacillus yumthangensis AYN2	153151	153151	153151.32.con.0001	complement(2571126..2572292)	-	2571126	2572292	1167	388	CDS	fig|153151.32.peg.2906	PGF_00007157	PLF_1906945_00000793		Gamma-D-glutamyl-L-diamino acid endopeptidase I (EC 3.4.19.11)
Parageobacillus yumthangensis AYN2	153151	153151	153151.32.con.0001	complement(2572425..2573381)	-	2572425	2573381	957	318	CDS	fig|153151.32.peg.2907	PGF_00007844	PLF_1906945_00000801	['GO:0004340|glucokinase activity']	Glucokinase (EC 2.7.1.2)
Parageobacillus yumthangensis AYN2	153151	153151	153151.32.con.0001	complement(2573378..2573599)	-	2573378	2573599	222	73	CDS	fig|153151.32.peg.2908	PGF_02054288	PLF_1906945_00001738		Uncharacterized protein YqgQ
Parageobacillus yumthangensis AYN2	153151	153151	153151.32.con.0001	complement(2573619..2573732)	-	2573619	2573732	114	37	CDS	fig|153151.32.peg.2909				hypothetical protein
Parageobacillus yumthangensis AYN2	153151	153151	153151.32.con.0001	2573769..2574641	+	2573769	2574641	873	290	CDS	fig|153151.32.peg.2910	PGF_08225224	PLF_1906945_00001828		hypothetical protein
Parageobacillus yumthangensis AYN2	153151	153151	153151.32.con.0001	complement(2574638..2575807)	-	2574638	2575807	1170	389	CDS	fig|153151.32.peg.2911	PGF_00651757	PLF_1906945_00004989		Putative membrane peptidase, contains TPR repeat domain
Parageobacillus yumthangensis AYN2	153151	153151	153151.32.con.0001	complement(2576001..2576177)	-	2576001	2576177	177	58	CDS	fig|153151.32.peg.2912				hypothetical protein
Parageobacillus yumthangensis AYN2	153151	153151	153151.32.con.0001	complement(2576294..2577073)	-	2576294	2577073	780	259	CDS	fig|153151.32.peg.2913	PGF_01305640	PLF_1906945_00001168	['GO:0009041|uridylate kinase activity', 'GO:0009041|polyphosphate:AMP phosphotransferase activity']	Phytyl-phosphate kinase (EC 2.7.4.-)
Parageobacillus yumthangensis AYN2	153151	153151	153151.32.con.0001	complement(2577066..2577710)	-	2577066	2577710	645	214	CDS	fig|153151.32.peg.2914	PGF_04457297	PLF_1906945_00000296	['GO:0030272|5-formyltetrahydrofolate cyclo-ligase activity']	5-formyltetrahydrofolate cyclo-ligase (EC 6.3.3.2)
Parageobacillus yumthangensis AYN2	153151	153151	153151.32.con.0001	complement(2577722..2577871)	-	2577722	2577871	150	49	CDS	fig|153151.32.peg.2915	PGF_06609275	PLF_1906945_00001999		LSU ribosomal protein L33p @ LSU ribosomal protein L33p, zinc-dependent
Parageobacillus yumthangensis AYN2	153151	153151	153151.32.con.0001	2578045..2578386	+	2578045	2578386	342	113	CDS	fig|153151.32.peg.2916	PGF_01757304	PLF_1906945_00002614		hypothetical protein
Parageobacillus yumthangensis AYN2	153151	153151	153151.32.con.0001	2578386..2578832	+	2578386	2578832	447	148	CDS	fig|153151.32.peg.2917	PGF_01757905	PLF_1906945_00003610		hypothetical protein
Parageobacillus yumthangensis AYN2	153151	153151	153151.32.con.0001	complement(2578880..2579692)	-	2578880	2579692	813	270	CDS	fig|153151.32.peg.2918	PGF_06213055	PLF_1906945_00001139		Phosphate ABC transporter, ATP-binding protein PstB (TC 3.A.1.7.1)
Parageobacillus yumthangensis AYN2	153151	153151	153151.32.con.0001	complement(2579922..2582051)	-	2579922	2582051	2130	709	CDS	fig|153151.32.peg.2919	PGF_10424818	PLF_1906945_00001737		Penicillin-binding protein H
Parageobacillus yumthangensis AYN2	153151	153151	153151.32.con.0001	complement(2582144..2583430)	-	2582144	2583430	1287	428	CDS	fig|153151.32.peg.2920	PGF_00831223	PLF_1906945_00001644		Uncharacterized MFS-type transporter YqgE
Parageobacillus yumthangensis AYN2	153151	153151	153151.32.con.0001	complement(2583587..2584201)	-	2583587	2584201	615	204	CDS	fig|153151.32.peg.2921	PGF_00473519	PLF_1906945_00001496	['GO:0004784|superoxide dismutase activity']	Superoxide dismutase [Mn] (EC 1.15.1.1)
Parageobacillus yumthangensis AYN2	153151	153151	153151.32.con.0001	2584433..2586163	+	2584433	2586163	1731	576	CDS	fig|153151.32.peg.2922	PGF_01759000	PLF_1906945_00004174		hypothetical protein
Parageobacillus yumthangensis AYN2	153151	153151	153151.32.con.0001	2586286..2587062	+	2586286	2587062	777	258	CDS	fig|153151.32.peg.2923	PGF_00740116	PLF_1906945_00001671		Uncharacterized membrane protein YqgB
Parageobacillus yumthangensis AYN2	153151	153151	153151.32.con.0001	complement(2587091..2588005)	-	2587091	2588005	915	304	CDS	fig|153151.32.peg.2924	PGF_01072302	PLF_1906945_00001140		Phosphate ABC transporter, permease protein PstA (TC 3.A.1.7.1)
Parageobacillus yumthangensis AYN2	153151	153151	153151.32.con.0001	complement(2588007..2588897)	-	2588007	2588897	891	296	CDS	fig|153151.32.peg.2925	PGF_02405545	PLF_1906945_00001141		Phosphate ABC transporter, permease protein PstC (TC 3.A.1.7.1)
Parageobacillus yumthangensis AYN2	153151	153151	153151.32.con.0001	complement(2588958..2589854)	-	2588958	2589854	897	298	CDS	fig|153151.32.peg.2926	PGF_07668761	PLF_1906945_00001135		Phosphate ABC transporter, substrate-binding protein PstS (TC 3.A.1.7.1)
Parageobacillus yumthangensis AYN2	153151	153151	153151.32.con.0001	2589893..2590006	+	2589893	2590006	114	37	CDS	fig|153151.32.peg.2927				hypothetical protein
Parageobacillus yumthangensis AYN2	153151	153151	153151.32.con.0001	2590031..2590360	+	2590031	2590360	330	109	CDS	fig|153151.32.peg.2928	PGF_08225224	PLF_1906945_00005938		hypothetical protein
Parageobacillus yumthangensis AYN2	153151	153151	153151.32.con.0001	2590450..2591541	+	2590450	2591541	1092	363	CDS	fig|153151.32.peg.2929	PGF_00426236	PLF_1906945_00000231		(E)-4-hydroxy-3-methylbut-2-enyl-diphosphate synthase (flavodoxin) (EC 1.17.7.3)
Parageobacillus yumthangensis AYN2	153151	153151	153151.32.con.0001	complement(2591567..2591914)	-	2591567	2591914	348	115	CDS	fig|153151.32.peg.2930	PGF_00735286	PLF_1906945_00001670		Uncharacterized membrane protein YqfX
Parageobacillus yumthangensis AYN2	153151	153151	153151.32.con.0001	2592175..2592735	+	2592175	2592735	561	186	CDS	fig|153151.32.peg.2931	PGF_00010471	PLF_1906945_00000846		HAD-superfamily hydrolase-like protein
Parageobacillus yumthangensis AYN2	153151	153151	153151.32.con.0001	complement(2592756..2593181)	-	2592756	2593181	426	141	CDS	fig|153151.32.peg.2932	PGF_02587605	PLF_1906945_00001793		Zinc uptake regulation protein Zur
Parageobacillus yumthangensis AYN2	153151	153151	153151.32.con.0001	complement(2593188..2594021)	-	2593188	2594021	834	277	CDS	fig|153151.32.peg.2933	PGF_04150742	PLF_1906945_00001791		Zinc ABC transporter, permease protein ZnuB
Parageobacillus yumthangensis AYN2	153151	153151	153151.32.con.0001	complement(2594037..2594795)	-	2594037	2594795	759	252	CDS	fig|153151.32.peg.2934	PGF_08228852	PLF_1906945_00001790		Zinc ABC transporter, ATP-binding protein ZnuC
Parageobacillus yumthangensis AYN2	153151	153151	153151.32.con.0001	complement(2594892..2595005)	-	2594892	2595005	114	37	CDS	fig|153151.32.peg.2935	PGF_01756243	PLF_1906945_00006862		hypothetical protein
Parageobacillus yumthangensis AYN2	153151	153151	153151.32.con.0001	2595154..2595420	+	2595154	2595420	267	88	CDS	fig|153151.32.peg.2936	PGF_00295369	PLF_1906945_00003830		Uncharacterized protein YqfT
Parageobacillus yumthangensis AYN2	153151	153151	153151.32.con.0001	complement(2595433..2596329)	-	2595433	2596329	897	298	CDS	fig|153151.32.peg.2937	PGF_00424337	PLF_1906945_00000678	['GO:0008833|deoxyribonuclease IV (phage-T4-induced) activity']	Endonuclease IV (EC 3.1.21.2)
Parageobacillus yumthangensis AYN2	153151	153151	153151.32.con.0001	complement(2596358..2597665)	-	2596358	2597665	1308	435	CDS	fig|153151.32.peg.2938	PGF_05269328	PLF_1906945_00000587		DEAD-box ATP-dependent RNA helicase CshB (EC 3.6.4.13)
Parageobacillus yumthangensis AYN2	153151	153151	153151.32.con.0001	2597846..2598376	+	2597846	2598376	531	176	CDS	fig|153151.32.peg.2939	PGF_02612967	PLF_1906945_00001736		Uncharacterized protein YqfQ
Parageobacillus yumthangensis AYN2	153151	153151	153151.32.con.0001	2598470..2599417	+	2598470	2599417	948	315	CDS	fig|153151.32.peg.2940	PGF_00423732	PLF_1906945_00000287		4-hydroxy-3-methylbut-2-enyl diphosphate reductase (EC 1.17.7.4)
Parageobacillus yumthangensis AYN2	153151	153151	153151.32.con.0001	complement(2599459..2600580)	-	2599459	2600580	1122	373	CDS	fig|153151.32.peg.2941	PGF_09020471	PLF_1906945_00000781		GTP cyclohydrolase 1 type 2 homolog YbgI
Parageobacillus yumthangensis AYN2	153151	153151	153151.32.con.0001	complement(2600577..2601281)	-	2600577	2601281	705	234	CDS	fig|153151.32.peg.2942	PGF_00413189	PLF_1906945_00001898		tRNA (adenine(22)-N(1))-methyltransferase (EC 2.1.1.217)
Parageobacillus yumthangensis AYN2	153151	153151	153151.32.con.0001	complement(2601367..2601729)	-	2601367	2601729	363	120	CDS	fig|153151.32.peg.2943	PGF_00020156	PLF_1906945_00000987		Membrane-attached cytochrome c550
Parageobacillus yumthangensis AYN2	153151	153151	153151.32.con.0001	complement(2601856..2602395)	-	2601856	2602395	540	179	CDS	fig|153151.32.peg.2944	PGF_08225224	PLF_1906945_00001848		hypothetical protein
Parageobacillus yumthangensis AYN2	153151	153151	153151.32.con.0001	complement(2602476..2603600)	-	2602476	2603600	1125	374	CDS	fig|153151.32.peg.2945	PGF_07072582	PLF_1906945_00000173		RNA polymerase sigma factor RpoD
Parageobacillus yumthangensis AYN2	153151	153151	153151.32.con.0001	complement(2603632..2605437)	-	2603632	2605437	1806	601	CDS	fig|153151.32.peg.2946	PGF_00421679	PLF_1906945_00000603		DNA primase DnaG
Parageobacillus yumthangensis AYN2	153151	153151	153151.32.con.0001	complement(2605475..2605795)	-	2605475	2605795	321	106	CDS	fig|153151.32.peg.2947	PGF_01758221	PLF_1906945_00003605		hypothetical protein
Parageobacillus yumthangensis AYN2	153151	153151	153151.32.con.0001	2605818..2605937	+	2605818	2605937	120	39	CDS	fig|153151.32.peg.2948	PGF_01752581	PLF_1906945_00006443		hypothetical protein
Parageobacillus yumthangensis AYN2	153151	153151	153151.32.con.0001	complement(2606236..2607036)	-	2606236	2607036	801	266	CDS	fig|153151.32.peg.2949	PGF_00033411	PLF_1906945_00001147		Phosphoenolpyruvate synthase regulatory protein
Parageobacillus yumthangensis AYN2	153151	153151	153151.32.con.0001	complement(2607057..2607656)	-	2607057	2607656	600	199	CDS	fig|153151.32.peg.2950	PGF_00412532	PLF_1906945_00001562		Transcriptional repressor CcpN, MarR family
Parageobacillus yumthangensis AYN2	153151	153151	153151.32.con.0001	complement(2607813..2608604)	-	2607813	2608604	792	263	CDS	fig|153151.32.peg.2951	PGF_06216244	PLF_1906945_00000606		DNA recombination and repair protein RecO
Parageobacillus yumthangensis AYN2	153151	153151	153151.32.con.0001	complement(2608634..2608777)	-	2608634	2608777	144	47	CDS	fig|153151.32.peg.2952	PGF_10311915	PLF_1906945_00001873		hypothetical protein
Parageobacillus yumthangensis AYN2	153151	153151	153151.32.con.0001	complement(2608876..2609784)	-	2608876	2609784	909	302	CDS	fig|153151.32.peg.2953	PGF_00007027	PLF_1906945_00000786		GTP-binding protein Era
Parageobacillus yumthangensis AYN2	153151	153151	153151.32.con.0001	complement(2609777..2610256)	-	2609777	2610256	480	159	CDS	fig|153151.32.peg.2954	PGF_08837849	PLF_1906945_00000569	['GO:0004126|cytidine deaminase activity']	Cytidine deaminase (EC 3.5.4.5)
Parageobacillus yumthangensis AYN2	153151	153151	153151.32.con.0001	complement(2610304..2610657)	-	2610304	2610657	354	117	CDS	fig|153151.32.peg.2955	PGF_08331244	PLF_1906945_00000635	['GO:0004143|diacylglycerol kinase activity']	Diacylglycerol kinase (EC 2.7.1.107)
Parageobacillus yumthangensis AYN2	153151	153151	153151.32.con.0001	complement(2610661..2611131)	-	2610661	2611131	471	156	CDS	fig|153151.32.peg.2956	PGF_00020361	PLF_1906945_00000994		Metal-dependent hydrolase YbeY, involved in rRNA and/or ribosome maturation and assembly
Parageobacillus yumthangensis AYN2	153151	153151	153151.32.con.0001	complement(2611128..2613233)	-	2611128	2613233	2106	701	CDS	fig|153151.32.peg.2957	PGF_03110657	PLF_1906945_00000984		Membrane protein containing HD superfamily hydrolase domain, YQFF ortholog
Parageobacillus yumthangensis AYN2	153151	153151	153151.32.con.0001	complement(2613288..2614250)	-	2613288	2614250	963	320	CDS	fig|153151.32.peg.2958	PGF_00033237	PLF_1906945_00001138		Phosphate starvation-inducible protein PhoH, predicted ATPase
Parageobacillus yumthangensis AYN2	153151	153151	153151.32.con.0001	complement(2614253..2615440)	-	2614253	2615440	1188	395	CDS	fig|153151.32.peg.2959	PGF_03235349	PLF_1906945_00001735		Uncharacterized protein YqfD
Parageobacillus yumthangensis AYN2	153151	153151	153151.32.con.0001	complement(2615462..2615746)	-	2615462	2615746	285	94	CDS	fig|153151.32.peg.2960	PGF_00142062	PLF_1906945_00001734		Uncharacterized protein YqfC
Parageobacillus yumthangensis AYN2	153151	153151	153151.32.con.0001	complement(2615864..2616313)	-	2615864	2616313	450	149	CDS	fig|153151.32.peg.2961	PGF_10054809	PLF_1906945_00001527		Transamidase GatB domain protein
Parageobacillus yumthangensis AYN2	153151	153151	153151.32.con.0001	complement(2616328..2616501)	-	2616328	2616501	174	57	CDS	fig|153151.32.peg.2962	PGF_04034430	PLF_1906945_00001361		SSU ribosomal protein S21p
Parageobacillus yumthangensis AYN2	153151	153151	153151.32.con.0001	2616655..2617587	+	2616655	2617587	933	310	CDS	fig|153151.32.peg.2963	PGF_07501301	PLF_1906945_00001416		Sodium-dependent phosphate transporter
Parageobacillus yumthangensis AYN2	153151	153151	153151.32.con.0001	complement(2617584..2618255)	-	2617584	2618255	672	223	CDS	fig|153151.32.peg.2964	PGF_05026985	PLF_1906945_00000632	['GO:0004139|deoxyribose-phosphate aldolase activity']	Deoxyribose-phosphate aldolase (EC 4.1.2.4)
Parageobacillus yumthangensis AYN2	153151	153151	153151.32.con.0001	complement(2618382..2619737)	-	2618382	2619737	1356	451	CDS	fig|153151.32.peg.2965	PGF_00413298	PLF_1906945_00001907		tRNA t(6)A37-methylthiotransferase (EC 2.8.4.5)
Parageobacillus yumthangensis AYN2	153151	153151	153151.32.con.0001	complement(2619749..2620498)	-	2619749	2620498	750	249	CDS	fig|153151.32.peg.2966	PGF_10233208	PLF_1906945_00000239		16S rRNA (uracil(1498)-N(3))-methyltransferase (EC 2.1.1.193)
Parageobacillus yumthangensis AYN2	153151	153151	153151.32.con.0001	complement(2620514..2621461)	-	2620514	2621461	948	315	CDS	fig|153151.32.peg.2967	PGF_00048840	PLF_1906945_00001323		Ribosomal protein L11 methyltransferase
Parageobacillus yumthangensis AYN2	153151	153151	153151.32.con.0001	complement(2621458..2622600)	-	2621458	2622600	1143	380	CDS	fig|153151.32.peg.2968	PGF_10301134	PLF_1906945_00000512		Chaperone protein DnaJ
Parageobacillus yumthangensis AYN2	153151	153151	153151.32.con.0001	complement(2622743..2624572)	-	2622743	2624572	1830	609	CDS	fig|153151.32.peg.2969	PGF_10357457	PLF_1906945_00000513		Chaperone protein DnaK
Parageobacillus yumthangensis AYN2	153151	153151	153151.32.con.0001	complement(2624594..2625220)	-	2624594	2625220	627	208	CDS	fig|153151.32.peg.2970	PGF_03751823	PLF_1906945_00000849		Heat shock protein GrpE
Parageobacillus yumthangensis AYN2	153151	153151	153151.32.con.0001	complement(2625319..2626353)	-	2625319	2626353	1035	344	CDS	fig|153151.32.peg.2971	PGF_01867628	PLF_1906945_00000850		Heat-inducible transcription repressor HrcA
Parageobacillus yumthangensis AYN2	153151	153151	153151.32.con.0001	complement(2626430..2627578)	-	2626430	2627578	1149	382	CDS	fig|153151.32.peg.2972	PGF_04991657	PLF_1906945_00000876		Oxygen-independent coproporphyrinogen-III oxidase-like protein YggW
Parageobacillus yumthangensis AYN2	153151	153151	153151.32.con.0001	complement(2627653..2629485)	-	2627653	2629485	1833	610	CDS	fig|153151.32.peg.2973	PGF_00060414	PLF_1906945_00001569		Translation elongation factor LepA
Parageobacillus yumthangensis AYN2	153151	153151	153151.32.con.0001	complement(2629694..2630023)	-	2629694	2630023	330	109	CDS	fig|153151.32.peg.2974	PGF_02958140	PLF_1906945_00005280		hypothetical protein
Parageobacillus yumthangensis AYN2	153151	153151	153151.32.con.0001	complement(2630038..2631237)	-	2630038	2631237	1200	399	CDS	fig|153151.32.peg.2975	PGF_06533121	PLF_1906945_00000186		Stage II sporulation protein P
Parageobacillus yumthangensis AYN2	153151	153151	153151.32.con.0001	complement(2631325..2632443)	-	2631325	2632443	1119	372	CDS	fig|153151.32.peg.2976	PGF_00053878	PLF_1906945_00001429		Spore germination endopeptidase Gpr (EC 3.4.24.78)
Parageobacillus yumthangensis AYN2	153151	153151	153151.32.con.0001	complement(2632464..2632562)	-	2632464	2632562	99	32	CDS	fig|153151.32.peg.2977				hypothetical protein
Parageobacillus yumthangensis AYN2	153151	153151	153151.32.con.0001	2632665..2632934	+	2632665	2632934	270	89	CDS	fig|153151.32.peg.2978	PGF_02454577	PLF_1906945_00001360		SSU ribosomal protein S20p
Parageobacillus yumthangensis AYN2	153151	153151	153151.32.con.0001	complement(2632984..2634018)	-	2632984	2634018	1035	344	CDS	fig|153151.32.peg.2979	PGF_09201380	PLF_1906945_00000598	['GO:0003887|DNA-directed DNA polymerase activity']	DNA polymerase III delta subunit (EC 2.7.7.7)
Parageobacillus yumthangensis AYN2	153151	153151	153151.32.con.0001	2634304..2634438	+	2634304	2634438	135	44	CDS	fig|153151.32.peg.2980	PGF_03049740	PLF_1906945_00002242		Uncharacterized protein Bsu2552.5
Parageobacillus yumthangensis AYN2	153151	153151	153151.32.con.0001	complement(2634482..2636761)	-	2634482	2636761	2280	759	CDS	fig|153151.32.peg.2981	PGF_06887246	PLF_1906945_00002400		DNA internalization-related competence protein ComEC/Rec2
Parageobacillus yumthangensis AYN2	153151	153151	153151.32.con.0001	complement(2636793..2637248)	-	2636793	2637248	456	151	CDS	fig|153151.32.peg.2982	PGF_02704803	PLF_1906945_00001799	['GO:0004132|dCMP deaminase activity']	dCMP deaminase (EC 3.5.4.12) @ Late competence protein ComEB
Parageobacillus yumthangensis AYN2	153151	153151	153151.32.con.0001	complement(2637345..2637959)	-	2637345	2637959	615	204	CDS	fig|153151.32.peg.2983	PGF_07824136	PLF_1906945_00002540		Late competence protein ComEA, DNA receptor
Parageobacillus yumthangensis AYN2	153151	153151	153151.32.con.0001	2638059..2638880	+	2638059	2638880	822	273	CDS	fig|153151.32.peg.2984	PGF_00753617	PLF_1906945_00000949	['GO:0004735|pyrroline-5-carboxylate reductase activity']	Late competence protein ComER, proline oxidase (EC 1.5.1.2)
Parageobacillus yumthangensis AYN2	153151	153151	153151.32.con.0001	complement(2639055..2639798)	-	2639055	2639798	744	247	CDS	fig|153151.32.peg.2985	PGF_00002970	PLF_1906945_00000731	['GO:0000179|rRNA (adenine-N6,N6-)-dimethyltransferase activity', 'GO:0000179|protein C-terminal carboxyl O-methyltransferase activity', 'GO:0000179|tRNA (guanine-N2-)-methyltransferase activity', 'GO:0000179|C-methyltransferase activity', 'GO:0000179|N-methyltransferase activity', 'GO:0000179|O-methyltransferase activity', 'GO:0000179|S-methyltransferase activity', 'GO:0000179|RNA methyltransferase activity', 'GO:0000179|mRNA methyltransferase activity', 'GO:0000179|tRNA methyltransferase activity', 'GO:0000179|protein methyltransferase activity', 'GO:0000179|2-polyprenyl-6-methoxy-1,4-benzoquinone methyltransferase activity', 'GO:0000179|rRNA methyltransferase activity', "GO:0000179|rRNA (uridine-2'-O-)-methyltransferase activity", 'GO:0000179|rRNA (adenine-N6-)-methyltransferase activity', 'GO:0000179|DNA-methyltransferase activity', 'GO:0000179|tRNA (guanine-N1-)-methyltransferase activity', 'GO:0000179|rRNA (cytosine-C5-)-methyltransferase activity', 'GO:0000179|selenocysteine methyltransferase activity', 'GO:0000179|arginine N-methyltransferase activity', 'GO:0000179|protein-arginine N-methyltransferase activity', 'GO:0000179|lysine N-methyltransferase activity', 'GO:0000179|protein-lysine N-methyltransferase activity', 'GO:0000179|tRNA (uracil) methyltransferase activity', 'GO:0000179|tRNA (guanine) methyltransferase activity', 'GO:0000179|tRNA (adenine) methyltransferase activity', 'GO:0000179|tRNA (cytosine) methyltransferase activity', 'GO:0000179|tRNA (cytosine-5-)-methyltransferase activity', 'GO:0000179|tRNA (adenine-N1-)-methyltransferase activity', 'GO:0000179|rRNA (adenine) methyltransferase activity', 'GO:0000179|rRNA (cytosine) methyltransferase activity', 'GO:0000179|rRNA (guanine) methyltransferase activity', 'GO:0000179|rRNA (uridine) methyltransferase activity', 'GO:0000179|protein C-terminal leucine carboxyl O-methyltransferase activity', 'GO:0000179|1-phenanthrol methyltransferase activity', 'GO:0000179|protein-arginine N5-methyltransferase activity', 'GO:0000179|methylarsonite methyltransferase activity', 'GO:0000179|dimethylarsinite methyltransferase activity', 'GO:0000179|4,5-dihydroxybenzo(a)pyrene methyltransferase activity', 'GO:0000179|1-hydroxypyrene methyltransferase activity', 'GO:0000179|1-hydroxy-6-methoxypyrene methyltransferase activity', 'GO:0000179|demethylmenaquinone methyltransferase activity', 'GO:0000179|cobalt-precorrin-6B C5-methyltransferase activity', 'GO:0000179|cobalt-precorrin-7 C15-methyltransferase activity', 'GO:0000179|cobalt-precorrin-5B C1-methyltransferase activity', 'GO:0000179|cobalt-precorrin-3 C17-methyltransferase activity', 'GO:0000179|dimethylamine methyltransferase activity', 'GO:0000179|hydroxyneurosporene-O-methyltransferase activity', 'GO:0000179|tRNA (adenine-57, 58-N(1)-) methyltransferase activity', 'GO:0000179|methylamine-specific methylcobalamin:coenzyme M methyltransferase activity', 'GO:0000179|trimethylamine methyltransferase activity', 'GO:0000179|methanol-specific methylcobalamin:coenzyme M methyltransferase activity', 'GO:0000179|monomethylamine methyltransferase activity', 'GO:0000179|P-methyltransferase activity', 'GO:0000179|Se-methyltransferase activity', 'GO:0000179|2-phytyl-1,4-naphthoquinone methyltransferase activity', "GO:0000179|tRNA (uracil-2'-O-)-methyltransferase activity", "GO:0000179|tRNA (cytosine-2'-O-)-methyltransferase activity", 'GO:0000179|phosphomethylethanolamine N-methyltransferase activity', 'GO:0000179|tRNA (cytosine-3-)-methyltransferase activity', "GO:0000179|rRNA (cytosine-2'-O-)-methyltransferase activity", 'GO:0000179|rRNA (cytosine-N4-)-methyltransferase activity', 'GO:0000179|trihydroxyferuloyl spermidine O-methyltransferase activity']	FIG145533: Methyltransferase (EC 2.1.1.-)
Parageobacillus yumthangensis AYN2	153151	153151	153151.32.con.0001	complement(2639795..2640151)	-	2639795	2640151	357	118	CDS	fig|153151.32.peg.2986	PGF_00435430	PLF_1906945_00001325		Ribosomal silencing factor RsfA
Parageobacillus yumthangensis AYN2	153151	153151	153151.32.con.0001	complement(2640148..2640726)	-	2640148	2640726	579	192	CDS	fig|153151.32.peg.2987	PGF_03117711	PLF_1906945_00000542		Hydrolase (HAD superfamily), YqeK
Parageobacillus yumthangensis AYN2	153151	153151	153151.32.con.0001	complement(2640695..2641285)	-	2640695	2641285	591	196	CDS	fig|153151.32.peg.2988	PGF_08432396	PLF_1906945_00001075	['GO:0004515|nicotinate-nucleotide adenylyltransferase activity']	Nicotinate-nucleotide adenylyltransferase (EC 2.7.7.18)
Parageobacillus yumthangensis AYN2	153151	153151	153151.32.con.0001	complement(2641326..2641619)	-	2641326	2641619	294	97	CDS	fig|153151.32.peg.2989	PGF_04287303	PLF_1906945_00000714		RNA-binding protein YhbY
Parageobacillus yumthangensis AYN2	153151	153151	153151.32.con.0001	complement(2641628..2642461)	-	2641628	2642461	834	277	CDS	fig|153151.32.peg.2990	PGF_08181546	PLF_1906945_00001386	['GO:0004764|shikimate 3-dehydrogenase (NADP+) activity']	Shikimate 5-dehydrogenase I alpha (EC 1.1.1.25)
Parageobacillus yumthangensis AYN2	153151	153151	153151.32.con.0001	complement(2642495..2643607)	-	2642495	2643607	1113	370	CDS	fig|153151.32.peg.2991	PGF_02619921	PLF_1906945_00000789		GTP-binding protein YqeH, required for biogenesis of 30S ribosome subunit
Parageobacillus yumthangensis AYN2	153151	153151	153151.32.con.0001	complement(2643607..2644122)	-	2643607	2644122	516	171	CDS	fig|153151.32.peg.2992	PGF_00012652	PLF_1906945_00000704		FIG001553: Hydrolase, HAD subfamily IIIA
Parageobacillus yumthangensis AYN2	153151	153151	153151.32.con.0001	2644474..2644614	+	2644474	2644614	141	46	CDS	fig|153151.32.peg.2993	PGF_00345520	PLF_1906945_00002214		Sporulation inhibitor sda
Parageobacillus yumthangensis AYN2	153151	153151	153151.32.con.0001	complement(2644637..2645416)	-	2644637	2645416	780	259	CDS	fig|153151.32.peg.2994	PGF_03938996	PLF_1906945_00000165	['GO:0004609|phosphatidylserine decarboxylase activity']	Phosphatidylserine decarboxylase (EC 4.1.1.65)
Parageobacillus yumthangensis AYN2	153151	153151	153151.32.con.0001	2645537..2646076	+	2645537	2646076	540	179	CDS	fig|153151.32.peg.2995	PGF_10426815	PLF_1906945_00000476	['GO:0003882|CDP-diacylglycerol-serine O-phosphatidyltransferase activity']	CDP-diacylglycerol--serine O-phosphatidyltransferase (EC 2.7.8.8) @ Archaetidylserine synthase (EC 2.7.8.38)
Parageobacillus yumthangensis AYN2	153151	153151	153151.32.con.0001	2646264..2647055	+	2646264	2647055	792	263	CDS	fig|153151.32.peg.2996	PGF_04321257	PLF_1906945_00000762		Flagellar motor rotation protein MotA
Parageobacillus yumthangensis AYN2	153151	153151	153151.32.con.0001	2647048..2647803	+	2647048	2647803	756	251	CDS	fig|153151.32.peg.2997	PGF_01899924	PLF_1906945_00000763		Flagellar motor rotation protein MotB
Parageobacillus yumthangensis AYN2	153151	153151	153151.32.con.0001	complement(2647870..2648901)	-	2647870	2648901	1032	343	CDS	fig|153151.32.peg.2998	PGF_04297012	PLF_1906945_00002170		Sporulation integral membrane protein YtvI
Parageobacillus yumthangensis AYN2	153151	153151	153151.32.con.0001	complement(2649212..2649346)	-	2649212	2649346	135	44	CDS	fig|153151.32.peg.2999	PGF_09708593			hypothetical protein
Parageobacillus yumthangensis AYN2	153151	153151	153151.32.con.0001	complement(2649343..2649540)	-	2649343	2649540	198	65	CDS	fig|153151.32.peg.3000	PGF_00084324	PLF_1906945_00002589	['GO:0050380|undecaprenyl-diphosphatase activity']	Undecaprenyl-diphosphatase (EC 3.6.1.27)
Parageobacillus yumthangensis AYN2	153151	153151	153151.32.con.0001	complement(2649574..2650167)	-	2649574	2650167	594	197	CDS	fig|153151.32.peg.3001	PGF_02439954	PLF_1906945_00001639		Uncharacterized DedA family membrane protein YngC
Parageobacillus yumthangensis AYN2	153151	153151	153151.32.con.0001	complement(2650318..2651583)	-	2650318	2651583	1266	421	CDS	fig|153151.32.peg.3002	PGF_00008168	PLF_1906945_00000816		Glutamate-aspartate carrier protein
Parageobacillus yumthangensis AYN2	153151	153151	153151.32.con.0001	2651789..2652499	+	2651789	2652499	711	236	CDS	fig|153151.32.peg.3003	PGF_00591197	PLF_1906945_00000102		RNA polymerase sporulation specific sigma factor SigK
Parageobacillus yumthangensis AYN2	153151	153151	153151.32.con.0001	complement(2652574..2653131)	-	2652574	2653131	558	185	CDS	fig|153151.32.peg.3004	PGF_05422010	PLF_1906945_00007879		hypothetical protein
Parageobacillus yumthangensis AYN2	153151	153151	153151.32.con.0001	complement(2653397..2653528)	-	2653397	2653528	132	43	CDS	fig|153151.32.peg.3005				hypothetical protein
Parageobacillus yumthangensis AYN2	153151	153151	153151.32.con.0001	complement(2653642..2653872)	-	2653642	2653872	231	76	CDS	fig|153151.32.peg.3006	PGF_00136042	PLF_1906945_00002107		hypothetical protein
Parageobacillus yumthangensis AYN2	153151	153151	153151.32.con.0001	complement(2653936..2655072)	-	2653936	2655072	1137	378	CDS	fig|153151.32.peg.3007	PGF_00420020	PLF_1906945_00000560	['GO:0004123|cystathionine gamma-lyase activity', 'GO:0004123|L-cystine L-cysteine-lyase (deaminating)', 'GO:0004123|L-cysteine desulfhydrase activity', 'GO:0047982|homocysteine desulfhydrase activity']	Cystathionine gamma-lyase (EC 4.4.1.1) @ Homocysteine desulfhydrase (EC 4.4.1.2)
Parageobacillus yumthangensis AYN2	153151	153151	153151.32.con.0001	complement(2655073..2655996)	-	2655073	2655996	924	307	CDS	fig|153151.32.peg.3008	PGF_00760084	PLF_1906945_00000559	['GO:0004122|cystathionine beta-synthase activity']	Cystathionine beta-synthase (EC 4.2.1.22)
Parageobacillus yumthangensis AYN2	153151	153151	153151.32.con.0001	complement(2656052..2656750)	-	2656052	2656750	699	232	CDS	fig|153151.32.peg.3009	PGF_00777996	PLF_1906945_00000291	['GO:0008930|methylthioadenosine nucleosidase activity', 'GO:0008782|adenosylhomocysteine nucleosidase activity']	5'-methylthioadenosine nucleosidase (EC 3.2.2.16) @ S-adenosylhomocysteine nucleosidase (EC 3.2.2.9)
Parageobacillus yumthangensis AYN2	153151	153151	153151.32.con.0001	complement(2656775..2657416)	-	2656775	2657416	642	213	CDS	fig|153151.32.peg.3010	PGF_00049453	PLF_1906945_00001346		SAM-dependent methlytransferase YrrT
Parageobacillus yumthangensis AYN2	153151	153151	153151.32.con.0001	complement(2657547..2657756)	-	2657547	2657756	210	69	CDS	fig|153151.32.peg.3011				hypothetical protein
Parageobacillus yumthangensis AYN2	153151	153151	153151.32.con.0001	2657872..2658078	+	2657872	2658078	207	68	CDS	fig|153151.32.peg.3012	PGF_00070367	PLF_1906945_00001743		Uncharacterized protein YrzA
Parageobacillus yumthangensis AYN2	153151	153151	153151.32.con.0001	complement(2658107..2658727)	-	2658107	2658727	621	206	CDS	fig|153151.32.peg.3013	PGF_00013346	PLF_1906945_00000875		Hypothetical protein perhaps functionally coupled to transcription elongation factor GreA
Parageobacillus yumthangensis AYN2	153151	153151	153151.32.con.0001	complement(2658800..2660578)	-	2658800	2660578	1779	592	CDS	fig|153151.32.peg.3014	PGF_00030236	PLF_1906945_00001118		Penicillin-binding protein 4B
Parageobacillus yumthangensis AYN2	153151	153151	153151.32.con.0001	complement(2660626..2661105)	-	2660626	2661105	480	159	CDS	fig|153151.32.peg.3015	PGF_01043799	PLF_1906945_00001531		Transcription elongation factor GreA
Parageobacillus yumthangensis AYN2	153151	153151	153151.32.con.0001	complement(2661243..2661878)	-	2661243	2661878	636	211	CDS	fig|153151.32.peg.3016	PGF_01776925	PLF_1906945_00001775	['GO:0004849|uridine kinase activity']	Uridine kinase (EC 2.7.1.48)
Parageobacillus yumthangensis AYN2	153151	153151	153151.32.con.0001	complement(2661880..2663148)	-	2661880	2663148	1269	422	CDS	fig|153151.32.peg.3017	PGF_09398028	PLF_1906945_00001688		Uncharacterized protease YrrO
Parageobacillus yumthangensis AYN2	153151	153151	153151.32.con.0001	complement(2663176..2664105)	-	2663176	2664105	930	309	CDS	fig|153151.32.peg.3018	PGF_01328579	PLF_1906945_00001689		Uncharacterized protease YrrN
Parageobacillus yumthangensis AYN2	153151	153151	153151.32.con.0001	complement(2664102..2664755)	-	2664102	2664755	654	217	CDS	fig|153151.32.peg.3019	PGF_08719117	PLF_1906945_00000726		FIG011945: O-methyltransferase family protein
Parageobacillus yumthangensis AYN2	153151	153151	153151.32.con.0001	complement(2664895..2665989)	-	2664895	2665989	1095	364	CDS	fig|153151.32.peg.3020	PGF_01534078	PLF_1906945_00000713		Murein endolytic transglycosylase MltG
Parageobacillus yumthangensis AYN2	153151	153151	153151.32.con.0001	complement(2666107..2666394)	-	2666107	2666394	288	95	CDS	fig|153151.32.peg.3021	PGF_00027563	PLF_1906945_00001103		UPF0473 protein YrzB
Parageobacillus yumthangensis AYN2	153151	153151	153151.32.con.0001	complement(2666409..2666825)	-	2666409	2666825	417	138	CDS	fig|153151.32.peg.3022	PGF_10488938	PLF_1906945_00001252		Putative pre-16S rRNA nuclease YqgF
Parageobacillus yumthangensis AYN2	153151	153151	153151.32.con.0001	complement(2666829..2667095)	-	2666829	2667095	267	88	CDS	fig|153151.32.peg.3023	PGF_00013347	PLF_1906945_00001618		UPF0297 protein YrzL
Parageobacillus yumthangensis AYN2	153151	153151	153151.32.con.0001	complement(2667163..2669796)	-	2667163	2669796	2634	877	CDS	fig|153151.32.peg.3024	PGF_07830674	PLF_1906945_00000394	['GO:0004813|alanine-tRNA ligase activity']	Alanyl-tRNA synthetase (EC 6.1.1.7)
Parageobacillus yumthangensis AYN2	153151	153151	153151.32.con.0001	complement(2670125..2671186)	-	2670125	2671186	1062	353	CDS	fig|153151.32.peg.3025	PGF_06213352	PLF_1906945_00001612		UPF0118 membrane protein YrrI
Parageobacillus yumthangensis AYN2	153151	153151	153151.32.con.0001	complement(2671289..2671423)	-	2671289	2671423	135	44	CDS	fig|153151.32.peg.3026	PGF_08060940	PLF_1906945_00003912		hypothetical protein
Parageobacillus yumthangensis AYN2	153151	153151	153151.32.con.0001	complement(2671436..2671627)	-	2671436	2671627	192	63	CDS	fig|153151.32.peg.3027	PGF_05223465	PLF_1906945_00000446		Uncharacterized protein Bsu2741.5
Parageobacillus yumthangensis AYN2	153151	153151	153151.32.con.0001	complement(2671643..2672116)	-	2671643	2672116	474	157	CDS	fig|153151.32.peg.3028	PGF_01757065	PLF_1906945_00001929		hypothetical protein
Parageobacillus yumthangensis AYN2	153151	153151	153151.32.con.0001	complement(2672152..2674506)	-	2672152	2674506	2355	784	CDS	fig|153151.32.peg.3029	PGF_00047095	PLF_1906945_00001285		RecD-like DNA helicase YrrC
Parageobacillus yumthangensis AYN2	153151	153151	153151.32.con.0001	complement(2674517..2675185)	-	2674517	2675185	669	222	CDS	fig|153151.32.peg.3030	PGF_00056362	PLF_1906945_00001497		TPR repeat-containing protein YrrB
Parageobacillus yumthangensis AYN2	153151	153151	153151.32.con.0001	complement(2675354..2676469)	-	2675354	2676469	1116	371	CDS	fig|153151.32.peg.3031	PGF_07304022	PLF_1906945_00001917		tRNA-specific 2-thiouridylase MnmA (EC 2.8.1.13)
Parageobacillus yumthangensis AYN2	153151	153151	153151.32.con.0001	complement(2676487..2677632)	-	2676487	2677632	1146	381	CDS	fig|153151.32.peg.3032	PGF_10025016	PLF_1906945_00000564	['GO:0031071|cysteine desulfurase activity']	Cysteine desulfurase (EC 2.8.1.7)
Parageobacillus yumthangensis AYN2	153151	153151	153151.32.con.0001	complement(2677653..2678069)	-	2677653	2678069	417	138	CDS	fig|153151.32.peg.3033	PGF_09345013	PLF_1906945_00000903		Iron-sulfur cluster regulator IscR
Parageobacillus yumthangensis AYN2	153151	153151	153151.32.con.0001	complement(2678088..2678453)	-	2678088	2678453	366	121	CDS	fig|153151.32.peg.3034	PGF_08225224	PLF_1906945_00002365		hypothetical protein
Parageobacillus yumthangensis AYN2	153151	153151	153151.32.con.0001	2678498..2678695	+	2678498	2678695	198	65	CDS	fig|153151.32.peg.3035				hypothetical protein
Parageobacillus yumthangensis AYN2	153151	153151	153151.32.con.0001	complement(2679044..2680336)	-	2679044	2680336	1293	430	CDS	fig|153151.32.peg.3036	PGF_05935795	PLF_1906945_00001297		Replication-associated recombination protein RarA
Parageobacillus yumthangensis AYN2	153151	153151	153151.32.con.0001	complement(2680476..2681351)	-	2680476	2681351	876	291	CDS	fig|153151.32.peg.3037	PGF_00056270	PLF_1906945_00004486		TetR family transcriptional regulator probably coupled to RND multidrug efflux transporter
Parageobacillus yumthangensis AYN2	153151	153151	153151.32.con.0001	complement(2681464..2684406)	-	2681464	2684406	2943	980	CDS	fig|153151.32.peg.3038	PGF_03846448	PLF_1906945_00003799		RND multidrug efflux transporter; Acriflavin resistance protein
Parageobacillus yumthangensis AYN2	153151	153151	153151.32.con.0001	2684715..2685365	+	2684715	2685365	651	216	CDS	fig|153151.32.peg.3039	PGF_00036585	PLF_1906945_00001192		Prespore specific transcriptional activator RsfA
Parageobacillus yumthangensis AYN2	153151	153151	153151.32.con.0001	complement(2685398..2686162)	-	2685398	2686162	765	254	CDS	fig|153151.32.peg.3040	PGF_01767358	PLF_1906945_00000862		HesA/MoeB/ThiF family protein
Parageobacillus yumthangensis AYN2	153151	153151	153151.32.con.0001	complement(2686237..2686377)	-	2686237	2686377	141	46	CDS	fig|153151.32.peg.3041		PLF_1906945_00005549		hypothetical protein
Parageobacillus yumthangensis AYN2	153151	153151	153151.32.con.0001	complement(2686566..2688350)	-	2686566	2688350	1785	594	CDS	fig|153151.32.peg.3042	PGF_06589185	PLF_1906945_00000438	['GO:0004815|aspartate-tRNA ligase activity']	Aspartyl-tRNA synthetase (EC 6.1.1.12)
Parageobacillus yumthangensis AYN2	153151	153151	153151.32.con.0001	complement(2688355..2689635)	-	2688355	2689635	1281	426	CDS	fig|153151.32.peg.3043	PGF_03004613	PLF_1906945_00000868	['GO:0004821|histidine-tRNA ligase activity']	Histidyl-tRNA synthetase (EC 6.1.1.21)
Parageobacillus yumthangensis AYN2	153151	153151	153151.32.con.0001	complement(2689988..2690164)	-	2689988	2690164	177	58	CDS	fig|153151.32.peg.3044	PGF_00154936	PLF_1906945_00002101		hypothetical protein
Parageobacillus yumthangensis AYN2	153151	153151	153151.32.con.0001	complement(2690275..2690733)	-	2690275	2690733	459	152	CDS	fig|153151.32.peg.3045	PGF_00421071	PLF_1906945_00000586		D-aminoacyl-tRNA deacylase (EC 3.1.1.96)
Parageobacillus yumthangensis AYN2	153151	153151	153151.32.con.0001	complement(2690748..2692946)	-	2690748	2692946	2199	732	CDS	fig|153151.32.peg.3046	PGF_00010349	PLF_1906945_00000844	["GO:0008893|guanosine-3',5'-bis(diphosphate) 3'-diphosphatase activity", 'GO:0008728|GTP diphosphokinase activity']	Guanosine-3',5'-bis(diphosphate) 3'-pyrophosphohydrolase (EC 3.1.7.2) / GTP pyrophosphokinase (EC 2.7.6.5), (p)ppGpp synthetase II
Parageobacillus yumthangensis AYN2	153151	153151	153151.32.con.0001	complement(2693146..2693658)	-	2693146	2693658	513	170	CDS	fig|153151.32.peg.3047	PGF_00034972	PLF_1906945_00000376	['GO:0003999|adenine phosphoribosyltransferase activity']	Adenine phosphoribosyltransferase (EC 2.4.2.7)
Parageobacillus yumthangensis AYN2	153151	153151	153151.32.con.0001	complement(2693658..2696015)	-	2693658	2696015	2358	785	CDS	fig|153151.32.peg.3048	PGF_07058357	PLF_1906945_00001397		Single-stranded-DNA-specific exonuclease RecJ
Parageobacillus yumthangensis AYN2	153151	153151	153151.32.con.0001	complement(2696039..2696170)	-	2696039	2696170	132	43	CDS	fig|153151.32.peg.3049				hypothetical protein
Parageobacillus yumthangensis AYN2	153151	153151	153151.32.con.0001	complement(2696191..2698443)	-	2696191	2698443	2253	750	CDS	fig|153151.32.peg.3050	PGF_00038653	PLF_1906945_00001221		Protein translocase subunit SecD / Protein translocase subunit SecF
Parageobacillus yumthangensis AYN2	153151	153151	153151.32.con.0001	complement(2698640..2698936)	-	2698640	2698936	297	98	CDS	fig|153151.32.peg.3051	PGF_00135110	PLF_1906945_00001807		hypothetical protein
Parageobacillus yumthangensis AYN2	153151	153151	153151.32.con.0001	2699040..2700602	+	2699040	2700602	1563	520	CDS	fig|153151.32.peg.3052	PGF_00597412	PLF_1906945_00001476		Stage V sporulation protein B
Parageobacillus yumthangensis AYN2	153151	153151	153151.32.con.0001	2700674..2701048	+	2700674	2701048	375	124	CDS	fig|153151.32.peg.3053	PGF_03887438	PLF_1906945_00002930		Uncharacterized membrane protein YrzE
Parageobacillus yumthangensis AYN2	153151	153151	153151.32.con.0001	complement(2701092..2701367)	-	2701092	2701367	276	91	CDS	fig|153151.32.peg.3054	PGF_00685189	PLF_1906945_00001224		Protein translocase subunit YajC
Parageobacillus yumthangensis AYN2	153151	153151	153151.32.con.0001	complement(2701383..2702525)	-	2701383	2702525	1143	380	CDS	fig|153151.32.peg.3055	PGF_02061452	PLF_1906945_00001915	['GO:0008479|queuine tRNA-ribosyltransferase activity']	Queuine tRNA-ribosyltransferase (EC 2.4.2.29)
Parageobacillus yumthangensis AYN2	153151	153151	153151.32.con.0001	complement(2702543..2703571)	-	2702543	2703571	1029	342	CDS	fig|153151.32.peg.3056	PGF_00049362	PLF_1906945_00001344		S-adenosylmethionine:tRNA ribosyltransferase-isomerase (EC 2.4.99.17)
Parageobacillus yumthangensis AYN2	153151	153151	153151.32.con.0001	complement(2703595..2703801)	-	2703595	2703801	207	68	CDS	fig|153151.32.peg.3057	PGF_08300431	PLF_1906945_00001843		Uncharacterized membrane-anchored protein Rmet_0180
Parageobacillus yumthangensis AYN2	153151	153151	153151.32.con.0001	complement(2703798..2704799)	-	2703798	2704799	1002	333	CDS	fig|153151.32.peg.3058	PGF_05049118	PLF_1906945_00000536		Holliday junction ATP-dependent DNA helicase RuvB (EC 3.6.4.12)
Parageobacillus yumthangensis AYN2	153151	153151	153151.32.con.0001	complement(2704813..2705418)	-	2704813	2705418	606	201	CDS	fig|153151.32.peg.3059	PGF_03189552	PLF_1906945_00000535		Holliday junction ATP-dependent DNA helicase RuvA (EC 3.6.4.12)
Parageobacillus yumthangensis AYN2	153151	153151	153151.32.con.0001	complement(2705543..2706028)	-	2705543	2706028	486	161	CDS	fig|153151.32.peg.3060	PGF_00217622	PLF_1906945_00001209		Protein BofC
Parageobacillus yumthangensis AYN2	153151	153151	153151.32.con.0001	complement(2706201..2706944)	-	2706201	2706944	744	247	CDS	fig|153151.32.peg.3061	PGF_05767868	PLF_1906945_00001203		Probable transcriptional regulatory protein YebC
Parageobacillus yumthangensis AYN2	153151	153151	153151.32.con.0001	complement(2707135..2707863)	-	2707135	2707863	729	242	CDS	fig|153151.32.peg.3062	PGF_00351671	PLF_1906945_00002770		hypothetical protein
Parageobacillus yumthangensis AYN2	153151	153151	153151.32.con.0001	complement(2707975..2708715)	-	2707975	2708715	741	246	CDS	fig|153151.32.peg.3063	PGF_02781328	PLF_1906945_00001045	['GO:0008795|NAD+ synthase activity']	NAD synthetase (EC 6.3.1.5)
Parageobacillus yumthangensis AYN2	153151	153151	153151.32.con.0001	complement(2708754..2709209)	-	2708754	2709209	456	151	CDS	fig|153151.32.peg.3064	PGF_08225224	PLF_1906945_00004140		hypothetical protein
Parageobacillus yumthangensis AYN2	153151	153151	153151.32.con.0001	complement(2709203..2710477)	-	2709203	2710477	1275	424	CDS	fig|153151.32.peg.3065	PGF_01932548	PLF_1906945_00001422		SpoIVD-associated factor SafA
Parageobacillus yumthangensis AYN2	153151	153151	153151.32.con.0001	complement(2710647..2711750)	-	2710647	2711750	1104	367	CDS	fig|153151.32.peg.3066	PGF_02278006	PLF_1906945_00002035		Quinolinate synthetase (EC 2.5.1.72)
Parageobacillus yumthangensis AYN2	153151	153151	153151.32.con.0001	complement(2711750..2712601)	-	2711750	2712601	852	283	CDS	fig|153151.32.peg.3067	PGF_04828114	PLF_1906945_00002034	['GO:0004514|nicotinate-nucleotide diphosphorylase (carboxylating) activity']	Quinolinate phosphoribosyltransferase [decarboxylating] (EC 2.4.2.19)
Parageobacillus yumthangensis AYN2	153151	153151	153151.32.con.0001	complement(2712630..2714180)	-	2712630	2714180	1551	516	CDS	fig|153151.32.peg.3068	PGF_07459509	PLF_1906945_00001998	['GO:0008734|L-aspartate oxidase activity', 'GO:0008734|L-aspartate:fumarate oxidoreductase activity']	L-aspartate oxidase (EC 1.4.3.16)
Parageobacillus yumthangensis AYN2	153151	153151	153151.32.con.0001	2714286..2715425	+	2714286	2715425	1140	379	CDS	fig|153151.32.peg.3069	PGF_10025016	PLF_1906945_00000562	['GO:0031071|cysteine desulfurase activity']	Cysteine desulfurase (EC 2.8.1.7)
Parageobacillus yumthangensis AYN2	153151	153151	153151.32.con.0001	2715427..2715966	+	2715427	2715966	540	179	CDS	fig|153151.32.peg.3070	PGF_00060261	PLF_1906945_00001565		Transcriptional repressor for NAD biosynthesis in gram-positives
Parageobacillus yumthangensis AYN2	153151	153151	153151.32.con.0001	2716015..2716476	+	2716015	2716476	462	153	CDS	fig|153151.32.peg.3071	PGF_10314270	PLF_1906945_00002980		hypothetical protein
Parageobacillus yumthangensis AYN2	153151	153151	153151.32.con.0001	complement(2716540..2717388)	-	2716540	2717388	849	282	CDS	fig|153151.32.peg.3072	PGF_07544077	PLF_1906945_00001190	['GO:0004664|prephenate dehydratase activity']	Prephenate dehydratase (EC 4.2.1.51)
Parageobacillus yumthangensis AYN2	153151	153151	153151.32.con.0001	complement(2717410..2717853)	-	2717410	2717853	444	147	CDS	fig|153151.32.peg.3073	PGF_00012657	PLF_1906945_00000321		ACT domain-containing protein
Parageobacillus yumthangensis AYN2	153151	153151	153151.32.con.0001	complement(2717883..2719169)	-	2717883	2719169	1287	428	CDS	fig|153151.32.peg.3074	PGF_02029783	PLF_1906945_00000787		GTP-binding protein Obg
Parageobacillus yumthangensis AYN2	153151	153151	153151.32.con.0001	complement(2719342..2719881)	-	2719342	2719881	540	179	CDS	fig|153151.32.peg.3075	PGF_00267685	PLF_1906945_00001436		Sporulation initiation phosphotransferase B (Spo0B)
Parageobacillus yumthangensis AYN2	153151	153151	153151.32.con.0001	complement(2720074..2720364)	-	2720074	2720364	291	96	CDS	fig|153151.32.peg.3076	PGF_00016385	PLF_1906945_00000933		LSU ribosomal protein L27p
Parageobacillus yumthangensis AYN2	153151	153151	153151.32.con.0001	complement(2720380..2720712)	-	2720380	2720712	333	110	CDS	fig|153151.32.peg.3077	PGF_00641077	PLF_1906945_00000730		FIG139598: Potential ribosomal protein
Parageobacillus yumthangensis AYN2	153151	153151	153151.32.con.0001	complement(2720724..2721032)	-	2720724	2721032	309	102	CDS	fig|153151.32.peg.3078	PGF_04978890	PLF_1906945_00000928		LSU ribosomal protein L21p
Parageobacillus yumthangensis AYN2	153151	153151	153151.32.con.0001	complement(2721304..2722167)	-	2721304	2722167	864	287	CDS	fig|153151.32.peg.3079	PGF_07866963	PLF_1906945_00001464		Stage IV sporulation pro-sigma-K processing enzyme (SpoIVFB)
Parageobacillus yumthangensis AYN2	153151	153151	153151.32.con.0001	complement(2722160..2722921)	-	2722160	2722921	762	253	CDS	fig|153151.32.peg.3080	PGF_03745945	PLF_1906945_00001467		Stage IV sporulation protein FA (SpoIVFA)
Parageobacillus yumthangensis AYN2	153151	153151	153151.32.con.0001	complement(2723024..2723827)	-	2723024	2723827	804	267	CDS	fig|153151.32.peg.3081	PGF_02950579	PLF_1906945_00001379		Septum site-determining protein MinD
Parageobacillus yumthangensis AYN2	153151	153151	153151.32.con.0001	complement(2723830..2724546)	-	2723830	2724546	717	238	CDS	fig|153151.32.peg.3082	PGF_00051120	PLF_1906945_00001378		Septum site-determining protein MinC
Parageobacillus yumthangensis AYN2	153151	153151	153151.32.con.0001	complement(2724560..2725078)	-	2724560	2725078	519	172	CDS	fig|153151.32.peg.3083	PGF_00049169	PLF_1906945_00001339		Rod shape-determining protein MreD
Parageobacillus yumthangensis AYN2	153151	153151	153151.32.con.0001	complement(2725075..2725941)	-	2725075	2725941	867	288	CDS	fig|153151.32.peg.3084	PGF_10369954	PLF_1906945_00001338		Rod shape-determining protein MreC
Parageobacillus yumthangensis AYN2	153151	153151	153151.32.con.0001	complement(2725963..2726982)	-	2725963	2726982	1020	339	CDS	fig|153151.32.peg.3085	PGF_00648450	PLF_1906945_00000103		Rod shape-determining protein MreB
Parageobacillus yumthangensis AYN2	153151	153151	153151.32.con.0001	complement(2727144..2727824)	-	2727144	2727824	681	226	CDS	fig|153151.32.peg.3086	PGF_10454652	PLF_1906945_00000199		UPF0758 family protein
Parageobacillus yumthangensis AYN2	153151	153151	153151.32.con.0001	complement(2727872..2728432)	-	2727872	2728432	561	186	CDS	fig|153151.32.peg.3087	PGF_08843714	PLF_1906945_00001377		Septum formation protein Maf
Parageobacillus yumthangensis AYN2	153151	153151	153151.32.con.0001	complement(2728549..2729487)	-	2728549	2729487	939	312	CDS	fig|153151.32.peg.3088	PGF_00371596	PLF_1906945_00005896		hypothetical protein
Parageobacillus yumthangensis AYN2	153151	153151	153151.32.con.0001	complement(2729598..2730056)	-	2729598	2730056	459	152	CDS	fig|153151.32.peg.3089	PGF_00063687	PLF_1906945_00002062		Type IV pilin PilA
Parageobacillus yumthangensis AYN2	153151	153151	153151.32.con.0001	complement(2730076..2730786)	-	2730076	2730786	711	236	CDS	fig|153151.32.peg.3090	PGF_00063747	PLF_1906945_00001596		Type IV pilus biogenesis protein PilO
Parageobacillus yumthangensis AYN2	153151	153151	153151.32.con.0001	complement(2730783..2731379)	-	2730783	2731379	597	198	CDS	fig|153151.32.peg.3091	PGF_01757055	PLF_1906945_00002236		hypothetical protein
Parageobacillus yumthangensis AYN2	153151	153151	153151.32.con.0001	complement(2731369..2732322)	-	2731369	2732322	954	317	CDS	fig|153151.32.peg.3092	PGF_05876629	PLF_1906945_00002449		Type IV pilus biogenesis protein PilM
Parageobacillus yumthangensis AYN2	153151	153151	153151.32.con.0001	complement(2732337..2733080)	-	2732337	2733080	744	247	CDS	fig|153151.32.peg.3093	PGF_09449034	PLF_1906945_00000952	['GO:0000179|rRNA (adenine-N6,N6-)-dimethyltransferase activity', 'GO:0000179|protein C-terminal carboxyl O-methyltransferase activity', 'GO:0000179|tRNA (guanine-N2-)-methyltransferase activity', 'GO:0000179|C-methyltransferase activity', 'GO:0000179|N-methyltransferase activity', 'GO:0000179|O-methyltransferase activity', 'GO:0000179|S-methyltransferase activity', 'GO:0000179|RNA methyltransferase activity', 'GO:0000179|mRNA methyltransferase activity', 'GO:0000179|tRNA methyltransferase activity', 'GO:0000179|protein methyltransferase activity', 'GO:0000179|2-polyprenyl-6-methoxy-1,4-benzoquinone methyltransferase activity', 'GO:0000179|rRNA methyltransferase activity', "GO:0000179|rRNA (uridine-2'-O-)-methyltransferase activity", 'GO:0000179|rRNA (adenine-N6-)-methyltransferase activity', 'GO:0000179|DNA-methyltransferase activity', 'GO:0000179|tRNA (guanine-N1-)-methyltransferase activity', 'GO:0000179|rRNA (cytosine-C5-)-methyltransferase activity', 'GO:0000179|selenocysteine methyltransferase activity', 'GO:0000179|arginine N-methyltransferase activity', 'GO:0000179|protein-arginine N-methyltransferase activity', 'GO:0000179|lysine N-methyltransferase activity', 'GO:0000179|protein-lysine N-methyltransferase activity', 'GO:0000179|tRNA (uracil) methyltransferase activity', 'GO:0000179|tRNA (guanine) methyltransferase activity', 'GO:0000179|tRNA (adenine) methyltransferase activity', 'GO:0000179|tRNA (cytosine) methyltransferase activity', 'GO:0000179|tRNA (cytosine-5-)-methyltransferase activity', 'GO:0000179|tRNA (adenine-N1-)-methyltransferase activity', 'GO:0000179|rRNA (adenine) methyltransferase activity', 'GO:0000179|rRNA (cytosine) methyltransferase activity', 'GO:0000179|rRNA (guanine) methyltransferase activity', 'GO:0000179|rRNA (uridine) methyltransferase activity', 'GO:0000179|protein C-terminal leucine carboxyl O-methyltransferase activity', 'GO:0000179|1-phenanthrol methyltransferase activity', 'GO:0000179|protein-arginine N5-methyltransferase activity', 'GO:0000179|methylarsonite methyltransferase activity', 'GO:0000179|dimethylarsinite methyltransferase activity', 'GO:0000179|4,5-dihydroxybenzo(a)pyrene methyltransferase activity', 'GO:0000179|1-hydroxypyrene methyltransferase activity', 'GO:0000179|1-hydroxy-6-methoxypyrene methyltransferase activity', 'GO:0000179|demethylmenaquinone methyltransferase activity', 'GO:0000179|cobalt-precorrin-6B C5-methyltransferase activity', 'GO:0000179|cobalt-precorrin-7 C15-methyltransferase activity', 'GO:0000179|cobalt-precorrin-5B C1-methyltransferase activity', 'GO:0000179|cobalt-precorrin-3 C17-methyltransferase activity', 'GO:0000179|dimethylamine methyltransferase activity', 'GO:0000179|hydroxyneurosporene-O-methyltransferase activity', 'GO:0000179|tRNA (adenine-57, 58-N(1)-) methyltransferase activity', 'GO:0000179|methylamine-specific methylcobalamin:coenzyme M methyltransferase activity', 'GO:0000179|trimethylamine methyltransferase activity', 'GO:0000179|methanol-specific methylcobalamin:coenzyme M methyltransferase activity', 'GO:0000179|monomethylamine methyltransferase activity', 'GO:0000179|P-methyltransferase activity', 'GO:0000179|Se-methyltransferase activity', 'GO:0000179|2-phytyl-1,4-naphthoquinone methyltransferase activity', "GO:0000179|tRNA (uracil-2'-O-)-methyltransferase activity", "GO:0000179|tRNA (cytosine-2'-O-)-methyltransferase activity", 'GO:0000179|phosphomethylethanolamine N-methyltransferase activity', 'GO:0000179|tRNA (cytosine-3-)-methyltransferase activity', "GO:0000179|rRNA (cytosine-2'-O-)-methyltransferase activity", 'GO:0000179|rRNA (cytosine-N4-)-methyltransferase activity', 'GO:0000179|trihydroxyferuloyl spermidine O-methyltransferase activity']	Leader peptidase (Prepilin peptidase) (EC 3.4.23.43) / N-methyltransferase (EC 2.1.1.-)
Parageobacillus yumthangensis AYN2	153151	153151	153151.32.con.0001	complement(2733094..2733576)	-	2733094	2733576	483	160	CDS	fig|153151.32.peg.3094	PGF_00063687	PLF_1906945_00010000		Type IV pilin PilA
Parageobacillus yumthangensis AYN2	153151	153151	153151.32.con.0001	2733732..2733863	+	2733732	2733863	132	43	CDS	fig|153151.32.peg.3095				hypothetical protein
Parageobacillus yumthangensis AYN2	153151	153151	153151.32.con.0001	2733985..2735658	+	2733985	2735658	1674	557	CDS	fig|153151.32.peg.3096	PGF_08225224	PLF_1906945_00002590		hypothetical protein
Parageobacillus yumthangensis AYN2	153151	153151	153151.32.con.0001	complement(2735991..2737202)	-	2735991	2737202	1212	403	CDS	fig|153151.32.peg.3097	PGF_10309996	PLF_1906945_00002187		Type IV fimbrial assembly protein PilC
Parageobacillus yumthangensis AYN2	153151	153151	153151.32.con.0001	complement(2737189..2738247)	-	2737189	2738247	1059	352	CDS	fig|153151.32.peg.3098	PGF_02204321	PLF_1906945_00002181		Twitching motility protein PilT
Parageobacillus yumthangensis AYN2	153151	153151	153151.32.con.0001	complement(2738260..2739927)	-	2738260	2739927	1668	555	CDS	fig|153151.32.peg.3099	PGF_02473679	PLF_1906945_00001594		Type IV fimbrial assembly, ATPase PilB
Parageobacillus yumthangensis AYN2	153151	153151	153151.32.con.0001	complement(2739931..2741289)	-	2739931	2741289	1359	452	CDS	fig|153151.32.peg.3100	PGF_01757148	PLF_1906945_00002605		hypothetical protein
Parageobacillus yumthangensis AYN2	153151	153151	153151.32.con.0001	complement(2741311..2742135)	-	2741311	2742135	825	274	CDS	fig|153151.32.peg.3101	PGF_08225224	PLF_1906945_00002223		hypothetical protein
Parageobacillus yumthangensis AYN2	153151	153151	153151.32.con.0001	complement(2742156..2743622)	-	2742156	2743622	1467	488	CDS	fig|153151.32.peg.3102	PGF_01757267	PLF_1906945_00005917		hypothetical protein
Parageobacillus yumthangensis AYN2	153151	153151	153151.32.con.0001	2743696..2744304	+	2743696	2744304	609	202	CDS	fig|153151.32.peg.3103	PGF_01757160	PLF_1906945_00002353		hypothetical protein
Parageobacillus yumthangensis AYN2	153151	153151	153151.32.con.0001	2744288..2744860	+	2744288	2744860	573	190	CDS	fig|153151.32.peg.3104	PGF_00202323	PLF_1906945_00002771		hypothetical protein
Parageobacillus yumthangensis AYN2	153151	153151	153151.32.con.0001	2744874..2746541	+	2744874	2746541	1668	555	CDS	fig|153151.32.peg.3105	PGF_08225224	PLF_1906945_00000109		hypothetical protein
Parageobacillus yumthangensis AYN2	153151	153151	153151.32.con.0001	complement(2746599..2749409)	-	2746599	2749409	2811	936	CDS	fig|153151.32.peg.3106	PGF_00419489	PLF_1906945_00000552		Contains cell adhesion domain
Parageobacillus yumthangensis AYN2	153151	153151	153151.32.con.0001	complement(2749492..2750787)	-	2749492	2750787	1296	431	CDS	fig|153151.32.peg.3107	PGF_04485073	PLF_1906945_00000641	['GO:0008841|dihydrofolate synthase activity', 'GO:0004326|tetrahydrofolylpolyglutamate synthase activity']	Dihydrofolate synthase (EC 6.3.2.12) @ Folylpolyglutamate synthase (EC 6.3.2.17)
Parageobacillus yumthangensis AYN2	153151	153151	153151.32.con.0001	2750866..2751030	+	2750866	2751030	165	54	CDS	fig|153151.32.peg.3108				hypothetical protein
Parageobacillus yumthangensis AYN2	153151	153151	153151.32.con.0001	complement(2751124..2753766)	-	2751124	2753766	2643	880	CDS	fig|153151.32.peg.3109	PGF_05500127	PLF_1906945_00001778	['GO:0004832|valine-tRNA ligase activity']	Valyl-tRNA synthetase (EC 6.1.1.9)
Parageobacillus yumthangensis AYN2	153151	153151	153151.32.con.0001	2754022..2754147	+	2754022	2754147	126	41	CDS	fig|153151.32.peg.3110		PLF_1906945_00004665		hypothetical protein
Parageobacillus yumthangensis AYN2	153151	153151	153151.32.con.0001	2754205..2754393	+	2754205	2754393	189	62	CDS	fig|153151.32.peg.3111	PGF_00186407	PLF_1906945_00002224		hypothetical protein
Parageobacillus yumthangensis AYN2	153151	153151	153151.32.con.0001	complement(2754359..2755390)	-	2754359	2755390	1032	343	CDS	fig|153151.32.peg.3112	PGF_00419646	PLF_1906945_00001745		Uncharacterized protein YsxE
Parageobacillus yumthangensis AYN2	153151	153151	153151.32.con.0001	complement(2755439..2756656)	-	2755439	2756656	1218	405	CDS	fig|153151.32.peg.3113	PGF_00325052	PLF_1906945_00001479		Stage VI sporulation protein D
Parageobacillus yumthangensis AYN2	153151	153151	153151.32.con.0001	complement(2756783..2758081)	-	2756783	2758081	1299	432	CDS	fig|153151.32.peg.3114	PGF_09019918	PLF_1906945_00000815	['GO:0042286|glutamate-1-semialdehyde 2,1-aminomutase activity']	Glutamate-1-semialdehyde 2,1-aminomutase (EC 5.4.3.8)
Parageobacillus yumthangensis AYN2	153151	153151	153151.32.con.0001	complement(2758097..2759074)	-	2758097	2759074	978	325	CDS	fig|153151.32.peg.3115	PGF_00489714	PLF_1906945_00001175	['GO:0004655|porphobilinogen synthase activity']	Porphobilinogen synthase (EC 4.2.1.24)
Parageobacillus yumthangensis AYN2	153151	153151	153151.32.con.0001	complement(2759055..2759855)	-	2759055	2759855	801	266	CDS	fig|153151.32.peg.3116	PGF_08225224	PLF_1906945_00002639		hypothetical protein
Parageobacillus yumthangensis AYN2	153151	153151	153151.32.con.0001	complement(2759852..2760787)	-	2759852	2760787	936	311	CDS	fig|153151.32.peg.3117	PGF_10097367	PLF_1906945_00001174	['GO:0004418|hydroxymethylbilane synthase activity']	Porphobilinogen deaminase (EC 2.5.1.61)
Parageobacillus yumthangensis AYN2	153151	153151	153151.32.con.0001	complement(2760802..2761635)	-	2760802	2761635	834	277	CDS	fig|153151.32.peg.3118	PGF_00011246	PLF_1906945_00000854		HemX protein, negative effector of steady-state concentration of glutamyl-tRNA reductase
Parageobacillus yumthangensis AYN2	153151	153151	153151.32.con.0001	complement(2761652..2762983)	-	2761652	2762983	1332	443	CDS	fig|153151.32.peg.3119	PGF_00008334	PLF_1906945_00000821	['GO:0008883|glutamyl-tRNA reductase activity']	Glutamyl-tRNA reductase (EC 1.2.1.70)
Parageobacillus yumthangensis AYN2	153151	153151	153151.32.con.0001	2763149..2763634	+	2763149	2763634	486	161	CDS	fig|153151.32.peg.3120	PGF_00651987	PLF_1906945_00004221		hypothetical protein
Parageobacillus yumthangensis AYN2	153151	153151	153151.32.con.0001	complement(2763681..2764262)	-	2763681	2764262	582	193	CDS	fig|153151.32.peg.3121	PGF_00007026	PLF_1906945_00000785		GTP-binding protein EngB
Parageobacillus yumthangensis AYN2	153151	153151	153151.32.con.0001	complement(2764259..2766583)	-	2764259	2766583	2325	774	CDS	fig|153151.32.peg.3122	PGF_04438983	PLF_1906945_00000345		ATP-dependent protease La (EC 3.4.21.53) Type I
Parageobacillus yumthangensis AYN2	153151	153151	153151.32.con.0001	complement(2766755..2768425)	-	2766755	2768425	1671	556	CDS	fig|153151.32.peg.3123	PGF_00019536	PLF_1906945_00000344		ATP-dependent protease La (EC 3.4.21.53) LonB Type I
Parageobacillus yumthangensis AYN2	153151	153151	153151.32.con.0001	complement(2768537..2769802)	-	2768537	2769802	1266	421	CDS	fig|153151.32.peg.3124	PGF_00016338	PLF_1906945_00000334		ATP-dependent Clp protease ATP-binding subunit ClpX
Parageobacillus yumthangensis AYN2	153151	153151	153151.32.con.0001	complement(2770027..2771313)	-	2770027	2771313	1287	428	CDS	fig|153151.32.peg.3125	PGF_02452671	PLF_1906945_00000507	['GO:0003755|peptidyl-prolyl cis-trans isomerase activity']	Cell division trigger factor (EC 5.2.1.8)
Parageobacillus yumthangensis AYN2	153151	153151	153151.32.con.0001	complement(2771493..2772614)	-	2771493	2772614	1122	373	CDS	fig|153151.32.peg.3126	PGF_01758917	PLF_1906945_00005904		hypothetical protein
Parageobacillus yumthangensis AYN2	153151	153151	153151.32.con.0001	complement(2772599..2773192)	-	2772599	2773192	594	197	CDS	fig|153151.32.peg.3127	PGF_06660812	PLF_1906945_00000274	['GO:0003861|3-isopropylmalate dehydratase activity']	3-isopropylmalate dehydratase small subunit (EC 4.2.1.33)
Parageobacillus yumthangensis AYN2	153151	153151	153151.32.con.0001	complement(2773205..2774620)	-	2773205	2774620	1416	471	CDS	fig|153151.32.peg.3128	PGF_00419420	PLF_1906945_00000273	['GO:0003861|3-isopropylmalate dehydratase activity']	3-isopropylmalate dehydratase large subunit (EC 4.2.1.33)
Parageobacillus yumthangensis AYN2	153151	153151	153151.32.con.0001	complement(2774640..2775755)	-	2774640	2775755	1116	371	CDS	fig|153151.32.peg.3129	PGF_07191648	PLF_1906945_00000275	['GO:0003862|3-isopropylmalate dehydrogenase activity']	3-isopropylmalate dehydrogenase (EC 1.1.1.85)
Parageobacillus yumthangensis AYN2	153151	153151	153151.32.con.0001	complement(2775776..2777323)	-	2775776	2777323	1548	515	CDS	fig|153151.32.peg.3130	PGF_04294677	PLF_1906945_00000252	['GO:0003852|2-isopropylmalate synthase activity']	2-isopropylmalate synthase (EC 2.3.3.13)
Parageobacillus yumthangensis AYN2	153151	153151	153151.32.con.0001	complement(2777310..2778335)	-	2777310	2778335	1026	341	CDS	fig|153151.32.peg.3131	PGF_00015855	PLF_1906945_00000910	['GO:0004455|ketol-acid reductoisomerase activity']	Ketol-acid reductoisomerase (NADP(+)) (EC 1.1.1.86)
Parageobacillus yumthangensis AYN2	153151	153151	153151.32.con.0001	complement(2778364..2778882)	-	2778364	2778882	519	172	CDS	fig|153151.32.peg.3132	PGF_00025215	PLF_1906945_00000353	['GO:0003984|acetolactate synthase activity']	Acetolactate synthase small subunit (EC 2.2.1.6)
Parageobacillus yumthangensis AYN2	153151	153151	153151.32.con.0001	complement(2778861..2780594)	-	2778861	2780594	1734	577	CDS	fig|153151.32.peg.3133	PGF_00025090	PLF_1906945_00000352	['GO:0003984|acetolactate synthase activity']	Acetolactate synthase large subunit (EC 2.2.1.6)
Parageobacillus yumthangensis AYN2	153151	153151	153151.32.con.0001	complement(2780962..2781861)	-	2780962	2781861	900	299	CDS	fig|153151.32.peg.3134	PGF_08376928	PLF_1906945_00000462	['GO:0004084|branched-chain-amino-acid transaminase activity', 'GO:0004084|L-leucine transaminase activity', 'GO:0004084|L-valine transaminase activity', 'GO:0004084|L-isoleucine transaminase activity']	Branched-chain amino acid aminotransferase (EC 2.6.1.42)
Parageobacillus yumthangensis AYN2	153151	153151	153151.32.con.0001	complement(2782119..2782195)	-	2782119	2782195	77		tRNA	fig|153151.32.rna.58				tRNA-Arg-TCT
Parageobacillus yumthangensis AYN2	153151	153151	153151.32.con.0001	complement(2782670..2783179)	-	2782670	2783179	510	169	CDS	fig|153151.32.peg.3135	PGF_09654405	PLF_1906945_00000723		FIG009886: phosphoesterase
Parageobacillus yumthangensis AYN2	153151	153151	153151.32.con.0001	complement(2783186..2783794)	-	2783186	2783794	609	202	CDS	fig|153151.32.peg.3136	PGF_00026362	PLF_1906945_00001085		Nucleoside 5-triphosphatase RdgB (dHAPTP, dITP, XTP-specific) (EC 3.6.1.66)
Parageobacillus yumthangensis AYN2	153151	153151	153151.32.con.0001	complement(2783791..2784558)	-	2783791	2784558	768	255	CDS	fig|153151.32.peg.3137	PGF_00048586	PLF_1906945_00001313	['GO:0009022|tRNA nucleotidyltransferase activity']	Ribonuclease PH (EC 2.7.7.56)
Parageobacillus yumthangensis AYN2	153151	153151	153151.32.con.0001	complement(2784684..2785760)	-	2784684	2785760	1077	358	CDS	fig|153151.32.peg.3138	PGF_00007560	PLF_1906945_00000799		Germination (Cortex hydrolysis) and sporulation protein GerM
Parageobacillus yumthangensis AYN2	153151	153151	153151.32.con.0001	complement(2785864..2786658)	-	2785864	2786658	795	264	CDS	fig|153151.32.peg.3139	PGF_00008106	PLF_1906945_00000811	['GO:0008881|glutamate racemase activity']	Glutamate racemase (EC 5.1.1.3)
Parageobacillus yumthangensis AYN2	153151	153151	153151.32.con.0001	complement(2787315..2787539)	-	2787315	2787539	225	74	CDS	fig|153151.32.peg.3140	PGF_00018944	PLF_1906945_00000970		Major transcriptional regulator of spore coat formation GerE
Parageobacillus yumthangensis AYN2	153151	153151	153151.32.con.0001	complement(2787855..2788616)	-	2787855	2788616	762	253	CDS	fig|153151.32.peg.3141	PGF_00054480	PLF_1906945_00001487	['GO:0008177|succinate dehydrogenase (ubiquinone) activity']	Succinate dehydrogenase iron-sulfur protein (EC 1.3.5.1)
Parageobacillus yumthangensis AYN2	153151	153151	153151.32.con.0001	complement(2788620..2790377)	-	2788620	2790377	1758	585	CDS	fig|153151.32.peg.3142	PGF_08998238	PLF_1906945_00001486	['GO:0008177|succinate dehydrogenase (ubiquinone) activity']	Succinate dehydrogenase flavoprotein subunit (EC 1.3.5.1)
Parageobacillus yumthangensis AYN2	153151	153151	153151.32.con.0001	complement(2790413..2791021)	-	2790413	2791021	609	202	CDS	fig|153151.32.peg.3143	PGF_00054466	PLF_1906945_00001485		Succinate dehydrogenase cytochrome b558 subunit
Parageobacillus yumthangensis AYN2	153151	153151	153151.32.con.0001	2791296..2791751	+	2791296	2791751	456	151	CDS	fig|153151.32.peg.3144	PGF_00086505	PLF_1906945_00001744		Uncharacterized protein YslB
Parageobacillus yumthangensis AYN2	153151	153151	153151.32.con.0001	complement(2791781..2793250)	-	2791781	2793250	1470	489	CDS	fig|153151.32.peg.3145	PGF_00862519	PLF_1906945_00000437	['GO:0004072|aspartate kinase activity']	Aspartokinase (EC 2.7.2.4)
Parageobacillus yumthangensis AYN2	153151	153151	153151.32.con.0001	complement(2793366..2795138)	-	2793366	2795138	1773	590	CDS	fig|153151.32.peg.3146	PGF_00424971	PLF_1906945_00000695		Excinuclease ABC subunit C
Parageobacillus yumthangensis AYN2	153151	153151	153151.32.con.0001	complement(2795157..2796599)	-	2795157	2796599	1443	480	CDS	fig|153151.32.peg.3147	PGF_00799791	PLF_1906945_00000212		hypothetical protein
Parageobacillus yumthangensis AYN2	153151	153151	153151.32.con.0001	complement(2796674..2797600)	-	2796674	2797600	927	308	CDS	fig|153151.32.peg.3148	PGF_00040474	PLF_1906945_00002166		Putative cytochrome
Parageobacillus yumthangensis AYN2	153151	153151	153151.32.con.0001	complement(2797629..2798387)	-	2797629	2798387	759	252	CDS	fig|153151.32.peg.3149	PGF_08225224	PLF_1906945_00002212		hypothetical protein
Parageobacillus yumthangensis AYN2	153151	153151	153151.32.con.0001	complement(2798488..2799234)	-	2798488	2799234	747	248	CDS	fig|153151.32.peg.3150	PGF_12913576	PLF_1906945_00002141		Glycosyltransferase
Parageobacillus yumthangensis AYN2	153151	153151	153151.32.con.0001	complement(2799209..2800708)	-	2799209	2800708	1500	499	CDS	fig|153151.32.peg.3151	PGF_00302805	PLF_1906945_00002207		hypothetical protein
Parageobacillus yumthangensis AYN2	153151	153151	153151.32.con.0001	complement(2800705..2801622)	-	2800705	2801622	918	305	CDS	fig|153151.32.peg.3152	PGF_00088317	PLF_1906945_00003841		hypothetical protein
Parageobacillus yumthangensis AYN2	153151	153151	153151.32.con.0001	complement(2801639..2802580)	-	2801639	2802580	942	313	CDS	fig|153151.32.peg.3153	PGF_10327835	PLF_1906945_00002292		Nucleotide sugar epimerase
Parageobacillus yumthangensis AYN2	153151	153151	153151.32.con.0001	complement(2802688..2803878)	-	2802688	2803878	1191	396	CDS	fig|153151.32.peg.3154	PGF_08225224	PLF_1906945_00003847		hypothetical protein
Parageobacillus yumthangensis AYN2	153151	153151	153151.32.con.0001	complement(2803969..2804094)	-	2803969	2804094	126	41	CDS	fig|153151.32.peg.3155				hypothetical protein
Parageobacillus yumthangensis AYN2	153151	153151	153151.32.con.0001	complement(2804222..2804536)	-	2804222	2804536	315	104	CDS	fig|153151.32.peg.3156	PGF_10345259	PLF_1906945_00001509		Thioredoxin
Parageobacillus yumthangensis AYN2	153151	153151	153151.32.con.0001	complement(2804708..2805685)	-	2804708	2805685	978	325	CDS	fig|153151.32.peg.3157	PGF_07072294	PLF_1906945_00000674		Electron transfer flavoprotein, alpha subunit
Parageobacillus yumthangensis AYN2	153151	153151	153151.32.con.0001	complement(2805711..2806484)	-	2805711	2806484	774	257	CDS	fig|153151.32.peg.3158	PGF_05318435	PLF_1906945_00000675		Electron transfer flavoprotein, beta subunit
Parageobacillus yumthangensis AYN2	153151	153151	153151.32.con.0001	complement(2806549..2807322)	-	2806549	2807322	774	257	CDS	fig|153151.32.peg.3159	PGF_03210551	PLF_1906945_00000685	['GO:0004300|enoyl-CoA hydratase activity']	Enoyl-CoA hydratase (EC 4.2.1.17)
Parageobacillus yumthangensis AYN2	153151	153151	153151.32.con.0001	complement(2807357..2807941)	-	2807357	2807941	585	194	CDS	fig|153151.32.peg.3160	PGF_00004058	PLF_1906945_00000734		Fatty acid metabolism regulator protein FadR, TetR family
Parageobacillus yumthangensis AYN2	153151	153151	153151.32.con.0001	complement(2808051..2809724)	-	2808051	2809724	1674	557	CDS	fig|153151.32.peg.3161	PGF_00734739	PLF_1906945_00000159	['GO:0004467|long-chain fatty acid-CoA ligase activity']	Long-chain-fatty-acid--CoA ligase (EC 6.2.1.3)
Parageobacillus yumthangensis AYN2	153151	153151	153151.32.con.0001	complement(2809824..2809988)	-	2809824	2809988	165	54	CDS	fig|153151.32.peg.3162	PGF_10410278	PLF_1906945_00006415		hypothetical protein
Parageobacillus yumthangensis AYN2	153151	153151	153151.32.con.0001	complement(2810002..2810409)	-	2810002	2810409	408	135	CDS	fig|153151.32.peg.3163	PGF_00422514	PLF_1906945_00000628		DUF350 domain-containing protein
Parageobacillus yumthangensis AYN2	153151	153151	153151.32.con.0001	complement(2810425..2812779)	-	2810425	2812779	2355	784	CDS	fig|153151.32.peg.3164	PGF_06776852	PLF_1906945_00001287		Recombination inhibitory protein MutS2
Parageobacillus yumthangensis AYN2	153151	153151	153151.32.con.0001	complement(2812832..2814550)	-	2812832	2814550	1719	572	CDS	fig|153151.32.peg.3165	PGF_00421624	PLF_1906945_00000602		DNA polymerase X family
Parageobacillus yumthangensis AYN2	153151	153151	153151.32.con.0001	complement(2814647..2815186)	-	2814647	2815186	540	179	CDS	fig|153151.32.peg.3166	PGF_02031958	PLF_1906945_00001178		Possible colicin V production protein
Parageobacillus yumthangensis AYN2	153151	153151	153151.32.con.0001	complement(2815191..2815454)	-	2815191	2815454	264	87	CDS	fig|153151.32.peg.3167	PGF_08225224	PLF_1906945_00001882		hypothetical protein
Parageobacillus yumthangensis AYN2	153151	153151	153151.32.con.0001	2815576..2816481	+	2815576	2816481	906	301	CDS	fig|153151.32.peg.3168	PGF_00048557	PLF_1906945_00000176	['GO:0004523|RNA-DNA hybrid ribonuclease activity']	Ribonuclease HIII (EC 3.1.26.4)
Parageobacillus yumthangensis AYN2	153151	153151	153151.32.con.0001	complement(2816583..2817248)	-	2816583	2817248	666	221	CDS	fig|153151.32.peg.3169	PGF_00723627	PLF_1906945_00000896		Intracellular protease
Parageobacillus yumthangensis AYN2	153151	153151	153151.32.con.0001	complement(2817358..2820480)	-	2817358	2820480	3123	1040	CDS	fig|153151.32.peg.3170	PGF_00409452	PLF_1906945_00001578		Transmembrane transport protein MmpL family
Parageobacillus yumthangensis AYN2	153151	153151	153151.32.con.0001	complement(2820477..2820929)	-	2820477	2820929	453	150	CDS	fig|153151.32.peg.3171	PGF_10423881	PLF_1906945_00001558		Transcriptional regulator, MarR family
Parageobacillus yumthangensis AYN2	153151	153151	153151.32.con.0001	complement(2821207..2821776)	-	2821207	2821776	570	189	CDS	fig|153151.32.peg.3172	PGF_00730510	PLF_1906945_00007662		hypothetical protein
Parageobacillus yumthangensis AYN2	153151	153151	153151.32.con.0001	complement(2821763..2821999)	-	2821763	2821999	237	78	CDS	fig|153151.32.peg.3173	PGF_01753288			hypothetical protein
Parageobacillus yumthangensis AYN2	153151	153151	153151.32.con.0001	complement(2822150..2823097)	-	2822150	2823097	948	315	CDS	fig|153151.32.peg.3174	PGF_08225224	PLF_1906945_00005937		hypothetical protein
Parageobacillus yumthangensis AYN2	153151	153151	153151.32.con.0001	complement(2823090..2824004)	-	2823090	2824004	915	304	CDS	fig|153151.32.peg.3175	PGF_01513740	PLF_1906945_00002116		ABC transporter related
Parageobacillus yumthangensis AYN2	153151	153151	153151.32.con.0001	complement(2824001..2824705)	-	2824001	2824705	705	234	CDS	fig|153151.32.peg.3176	PGF_08199074	PLF_1906945_00004173		hypothetical protein
Parageobacillus yumthangensis AYN2	153151	153151	153151.32.con.0001	complement(2824702..2825082)	-	2824702	2825082	381	126	CDS	fig|153151.32.peg.3177	PGF_06916656	PLF_1906945_00002053		Transcriptional regulator, GntR family
Parageobacillus yumthangensis AYN2	153151	153151	153151.32.con.0001	complement(2825088..2825870)	-	2825088	2825870	783	260	CDS	fig|153151.32.peg.3178	PGF_00152524	PLF_1906945_00003602		hypothetical protein
Parageobacillus yumthangensis AYN2	153151	153151	153151.32.con.0001	complement(2826025..2826495)	-	2826025	2826495	471	156	CDS	fig|153151.32.peg.3179	PGF_00748662	PLF_1906945_00006534		hypothetical protein
Parageobacillus yumthangensis AYN2	153151	153151	153151.32.con.0001	complement(2826637..2829051)	-	2826637	2829051	2415	804	CDS	fig|153151.32.peg.3180	PGF_00033095	PLF_1906945_00001133	['GO:0004826|phenylalanine-tRNA ligase activity']	Phenylalanyl-tRNA synthetase beta chain (EC 6.1.1.20)
Parageobacillus yumthangensis AYN2	153151	153151	153151.32.con.0001	complement(2829069..2830103)	-	2829069	2830103	1035	344	CDS	fig|153151.32.peg.3181	PGF_02019462	PLF_1906945_00001131	['GO:0004826|phenylalanine-tRNA ligase activity']	Phenylalanyl-tRNA synthetase alpha chain (EC 6.1.1.20)
Parageobacillus yumthangensis AYN2	153151	153151	153151.32.con.0001	complement(2830123..2830368)	-	2830123	2830368	246	81	CDS	fig|153151.32.peg.3182	PGF_01757749			hypothetical protein
Parageobacillus yumthangensis AYN2	153151	153151	153151.32.con.0001	complement(2830470..2830583)	-	2830470	2830583	114	37	CDS	fig|153151.32.peg.3183	PGF_04633911	PLF_1906945_00009855		hypothetical protein
Parageobacillus yumthangensis AYN2	153151	153151	153151.32.con.0001	complement(2830602..2831366)	-	2830602	2831366	765	254	CDS	fig|153151.32.peg.3184	PGF_07411046	PLF_1906945_00000724		Uncharacterized RNA methyltransferase YsgA
Parageobacillus yumthangensis AYN2	153151	153151	153151.32.con.0001	complement(2831370..2831897)	-	2831370	2831897	528	175	CDS	fig|153151.32.peg.3185	PGF_05083865	PLF_1906945_00005760	['GO:0008113|peptide-methionine (S)-S-oxide reductase activity']	Peptide-methionine (S)-S-oxide reductase MsrA (EC 1.8.4.11)
Parageobacillus yumthangensis AYN2	153151	153151	153151.32.con.0001	2832078..2832293	+	2832078	2832293	216	71	CDS	fig|153151.32.peg.3186	PGF_00309959	PLF_1906945_00001409		Small, acid-soluble spore protein I
Parageobacillus yumthangensis AYN2	153151	153151	153151.32.con.0001	2832541..2832753	+	2832541	2832753	213	70	CDS	fig|153151.32.peg.3187	PGF_01759480			hypothetical protein
Parageobacillus yumthangensis AYN2	153151	153151	153151.32.con.0001	complement(2832831..2833916)	-	2832831	2833916	1086	361	CDS	fig|153151.32.peg.3188	PGF_00828128	PLF_1906945_00001239		Putative aminopeptidase YsdC
Parageobacillus yumthangensis AYN2	153151	153151	153151.32.con.0001	complement(2833985..2834470)	-	2833985	2834470	486	161	CDS	fig|153151.32.peg.3189	PGF_00423433	PLF_1906945_00000655	['GO:0004170|dUTP diphosphatase activity']	Dimeric dUTPase (EC 3.6.1.23)
Parageobacillus yumthangensis AYN2	153151	153151	153151.32.con.0001	complement(2834482..2834772)	-	2834482	2834772	291	96	CDS	fig|153151.32.peg.3190	PGF_01759489	PLF_1906945_00004670		hypothetical protein
Parageobacillus yumthangensis AYN2	153151	153151	153151.32.con.0001	complement(2834802..2835161)	-	2834802	2835161	360	119	CDS	fig|153151.32.peg.3191	PGF_00016358	PLF_1906945_00000927		LSU ribosomal protein L20p
Parageobacillus yumthangensis AYN2	153151	153151	153151.32.con.0001	complement(2835187..2835387)	-	2835187	2835387	201	66	CDS	fig|153151.32.peg.3192	PGF_03818138	PLF_1906945_00000940		LSU ribosomal protein L35p
Parageobacillus yumthangensis AYN2	153151	153151	153151.32.con.0001	complement(2835408..2835980)	-	2835408	2835980	573	190	CDS	fig|153151.32.peg.3193	PGF_00060478	PLF_1906945_00001575		Translation initiation factor 3
Parageobacillus yumthangensis AYN2	153151	153151	153151.32.con.0001	complement(2836325..2838259)	-	2836325	2838259	1935	644	CDS	fig|153151.32.peg.3194	PGF_01175575	PLF_1906945_00000189	['GO:0004829|threonine-tRNA ligase activity']	Threonyl-tRNA synthetase (EC 6.1.1.3)
Parageobacillus yumthangensis AYN2	153151	153151	153151.32.con.0001	complement(2838442..2838612)	-	2838442	2838612	171	56	CDS	fig|153151.32.peg.3195	PGF_09444336			hypothetical protein
Parageobacillus yumthangensis AYN2	153151	153151	153151.32.con.0001	complement(2838609..2839481)	-	2838609	2839481	873	290	CDS	fig|153151.32.peg.3196	PGF_00739300	PLF_1906945_00001748		Uncharacterized protein YtxC
Parageobacillus yumthangensis AYN2	153151	153151	153151.32.con.0001	complement(2839580..2840518)	-	2839580	2840518	939	312	CDS	fig|153151.32.peg.3197	PGF_00957277	PLF_1906945_00000853		Helicase loader DnaI
Parageobacillus yumthangensis AYN2	153151	153151	153151.32.con.0001	complement(2840531..2841916)	-	2840531	2841916	1386	461	CDS	fig|153151.32.peg.3198	PGF_00011098	PLF_1906945_00000852		Helicase loader DnaB
Parageobacillus yumthangensis AYN2	153151	153151	153151.32.con.0001	complement(2841990..2842451)	-	2841990	2842451	462	153	CDS	fig|153151.32.peg.3199	PGF_00048643	PLF_1906945_00001317		Ribonucleotide reductase transcriptional regulator NrdR
Parageobacillus yumthangensis AYN2	153151	153151	153151.32.con.0001	complement(2842520..2842921)	-	2842520	2842921	402	133	CDS	fig|153151.32.peg.3200	PGF_08225224	PLF_1906945_00001874		hypothetical protein
Parageobacillus yumthangensis AYN2	153151	153151	153151.32.con.0001	complement(2843054..2843428)	-	2843054	2843428	375	124	CDS	fig|153151.32.peg.3201	PGF_03448459	PLF_1906945_00001342	['GO:0004014|adenosylmethionine decarboxylase activity']	S-adenosylmethionine decarboxylase proenzyme (EC 4.1.1.50), prokaryotic class 1B
Parageobacillus yumthangensis AYN2	153151	153151	153151.32.con.0001	complement(2844160..2845188)	-	2844160	2845188	1029	342	CDS	fig|153151.32.peg.3202	PGF_00024906	PLF_1906945_00001066	['GO:0047100|glyceraldehyde-3-phosphate dehydrogenase (NADP+) (phosphorylating) activity']	NADP-dependent glyceraldehyde-3-phosphate dehydrogenase (EC 1.2.1.13)
Parageobacillus yumthangensis AYN2	153151	153151	153151.32.con.0001	complement(2845310..2845909)	-	2845310	2845909	600	199	CDS	fig|153151.32.peg.3203	PGF_01135236	PLF_1906945_00000633	['GO:0004140|dephospho-CoA kinase activity']	Dephospho-CoA kinase (EC 2.7.1.24)
Parageobacillus yumthangensis AYN2	153151	153151	153151.32.con.0001	complement(2846015..2846839)	-	2846015	2846839	825	274	CDS	fig|153151.32.peg.3204	PGF_05740384	PLF_1906945_00000773	['GO:0008534|oxidized purine nucleobase lesion DNA N-glycosylase activity']	Formamidopyrimidine-DNA glycosylase (EC 3.2.2.23)
Parageobacillus yumthangensis AYN2	153151	153151	153151.32.con.0001	complement(2846855..2849491)	-	2846855	2849491	2637	878	CDS	fig|153151.32.peg.3205	PGF_10347756	PLF_1906945_00000139	['GO:0003887|DNA-directed DNA polymerase activity']	DNA polymerase I (EC 2.7.7.7)
Parageobacillus yumthangensis AYN2	153151	153151	153151.32.con.0001	complement(2849586..2851343)	-	2849586	2851343	1758	585	CDS	fig|153151.32.peg.3206	PGF_10125211	PLF_1906945_00001137	['GO:0004673|protein histidine kinase activity']	Phosphate regulon sensor protein PhoR (SphS) (EC 2.7.13.3)
Parageobacillus yumthangensis AYN2	153151	153151	153151.32.con.0001	complement(2851336..2852097)	-	2851336	2852097	762	253	CDS	fig|153151.32.peg.3207	PGF_00040334	PLF_1906945_00000397		Alkaline phosphatase synthesis transcriptional regulatory protein PhoP
Parageobacillus yumthangensis AYN2	153151	153151	153151.32.con.0001	complement(2852129..2852599)	-	2852129	2852599	471	156	CDS	fig|153151.32.peg.3208	PGF_00019389			MaoC like domain protein
Parageobacillus yumthangensis AYN2	153151	153151	153151.32.con.0001	complement(2852683..2853621)	-	2852683	2853621	939	312	CDS	fig|153151.32.peg.3209	PGF_00018952	PLF_1906945_00000971	['GO:0030060|L-malate dehydrogenase activity']	Malate dehydrogenase (EC 1.1.1.37)
Parageobacillus yumthangensis AYN2	153151	153151	153151.32.con.0001	complement(2853644..2854918)	-	2853644	2854918	1275	424	CDS	fig|153151.32.peg.3210	PGF_00015701	PLF_1906945_00000905	['GO:0004450|isocitrate dehydrogenase (NADP+) activity']	Isocitrate dehydrogenase [NADP] (EC 1.1.1.42)
Parageobacillus yumthangensis AYN2	153151	153151	153151.32.con.0001	complement(2854993..2856111)	-	2854993	2856111	1119	372	CDS	fig|153151.32.peg.3211	PGF_03036276	PLF_1906945_00000531	['GO:0004108|citrate (Si)-synthase activity']	Citrate synthase (si) (EC 2.3.3.1)
Parageobacillus yumthangensis AYN2	153151	153151	153151.32.con.0001	2856746..2857864	+	2856746	2857864	1119	372	CDS	fig|153151.32.peg.3212	PGF_04297012	PLF_1906945_00001438		Sporulation integral membrane protein YtvI
Parageobacillus yumthangensis AYN2	153151	153151	153151.32.con.0001	complement(2857921..2858310)	-	2857921	2858310	390	129	CDS	fig|153151.32.peg.3213	PGF_10435985	PLF_1906945_00010897		hypothetical protein
Parageobacillus yumthangensis AYN2	153151	153151	153151.32.con.0001	complement(2858379..2860142)	-	2858379	2860142	1764	587	CDS	fig|153151.32.peg.3214	PGF_00045994	PLF_1906945_00001266	['GO:0004743|pyruvate kinase activity']	Pyruvate kinase (EC 2.7.1.40) / Phosphohistidine swiveling domain
Parageobacillus yumthangensis AYN2	153151	153151	153151.32.con.0001	complement(2860173..2861132)	-	2860173	2861132	960	319	CDS	fig|153151.32.peg.3215	PGF_07421229	PLF_1906945_00000300	['GO:0003872|6-phosphofructokinase activity']	6-phosphofructokinase (EC 2.7.1.11)
Parageobacillus yumthangensis AYN2	153151	153151	153151.32.con.0001	complement(2861304..2862281)	-	2861304	2862281	978	325	CDS	fig|153151.32.peg.3216	PGF_05399159	PLF_1906945_00000356	['GO:0003989|acetyl-CoA carboxylase activity']	Acetyl-coenzyme A carboxyl transferase alpha chain (EC 6.4.1.2)
Parageobacillus yumthangensis AYN2	153151	153151	153151.32.con.0001	complement(2862266..2863138)	-	2862266	2863138	873	290	CDS	fig|153151.32.peg.3217	PGF_00026453	PLF_1906945_00000358	['GO:0003989|acetyl-CoA carboxylase activity']	Acetyl-coenzyme A carboxyl transferase beta chain (EC 6.4.1.2)
Parageobacillus yumthangensis AYN2	153151	153151	153151.32.con.0001	complement(2863217..2863699)	-	2863217	2863699	483	160	CDS	fig|153151.32.peg.3218	PGF_06916656	PLF_1906945_00001555		Transcriptional regulator, GntR family
Parageobacillus yumthangensis AYN2	153151	153151	153151.32.con.0001	complement(2863982..2867293)	-	2863982	2867293	3312	1103	CDS	fig|153151.32.peg.3219	PGF_10406880	PLF_1906945_00000595	['GO:0003887|DNA-directed DNA polymerase activity']	DNA polymerase III alpha subunit (EC 2.7.7.7)
Parageobacillus yumthangensis AYN2	153151	153151	153151.32.con.0001	2867402..2867743	+	2867402	2867743	342	113	CDS	fig|153151.32.peg.3220	PGF_00002299	PLF_1906945_00000727		FIG012070: hypothetical protein
Parageobacillus yumthangensis AYN2	153151	153151	153151.32.con.0001	2867740..2868249	+	2867740	2868249	510	169	CDS	fig|153151.32.peg.3221	PGF_00002432	PLF_1906945_00001441		Sporulation membrane protein YtrI
Parageobacillus yumthangensis AYN2	153151	153151	153151.32.con.0001	complement(2868295..2869242)	-	2868295	2869242	948	315	CDS	fig|153151.32.peg.3222	PGF_01833449	PLF_1906945_00000266		3'-to-5' oligoribonuclease A, Bacillus type
Parageobacillus yumthangensis AYN2	153151	153151	153151.32.con.0001	2869367..2869678	+	2869367	2869678	312	103	CDS	fig|153151.32.peg.3223	PGF_00002320	PLF_1906945_00001677		Uncharacterized membrane protein YtpI
Parageobacillus yumthangensis AYN2	153151	153151	153151.32.con.0001	complement(2869704..2871020)	-	2869704	2871020	1317	438	CDS	fig|153151.32.peg.3224	PGF_01462895	PLF_1906945_00000204		Uncharacterized protein YtoI
Parageobacillus yumthangensis AYN2	153151	153151	153151.32.con.0001	complement(2871143..2871823)	-	2871143	2871823	681	226	CDS	fig|153151.32.peg.3225	PGF_00425787	PLF_1906945_00000710		FIG002379: metal-dependent hydrolase
Parageobacillus yumthangensis AYN2	153151	153151	153151.32.con.0001	2871952..2873046	+	2871952	2873046	1095	364	CDS	fig|153151.32.peg.3226	PGF_00037527	PLF_1906945_00001205		Proline dipeptidase (EC 3.4.13.9)
Parageobacillus yumthangensis AYN2	153151	153151	153151.32.con.0001	complement(2873118..2874239)	-	2873118	2874239	1122	373	CDS	fig|153151.32.peg.3227	PGF_04306800	PLF_1906945_00000015	['GO:0000286|alanine dehydrogenase activity']	Alanine dehydrogenase (EC 1.4.1.1)
Parageobacillus yumthangensis AYN2	153151	153151	153151.32.con.0001	complement(2874450..2875211)	-	2874450	2875211	762	253	CDS	fig|153151.32.peg.3228	PGF_10532194	PLF_1906945_00000283		Oxidoreductase, short-chain dehydrogenase/reductase family
Parageobacillus yumthangensis AYN2	153151	153151	153151.32.con.0001	complement(2875333..2875476)	-	2875333	2875476	144	47	CDS	fig|153151.32.peg.3229				hypothetical protein
Parageobacillus yumthangensis AYN2	153151	153151	153151.32.con.0001	2875590..2876039	+	2875590	2876039	450	149	CDS	fig|153151.32.peg.3230	PGF_05947556	PLF_1906945_00001771		Universal stress protein family
Parageobacillus yumthangensis AYN2	153151	153151	153151.32.con.0001	complement(2876063..2877442)	-	2876063	2877442	1380	459	CDS	fig|153151.32.peg.3231	PGF_02620298	PLF_1906945_00000425	['GO:0004056|argininosuccinate lyase activity']	Argininosuccinate lyase (EC 4.3.2.1)
Parageobacillus yumthangensis AYN2	153151	153151	153151.32.con.0001	complement(2877439..2878647)	-	2877439	2878647	1209	402	CDS	fig|153151.32.peg.3232	PGF_02862285	PLF_1906945_00000426	['GO:0004055|argininosuccinate synthase activity']	Argininosuccinate synthase (EC 6.3.4.5)
Parageobacillus yumthangensis AYN2	153151	153151	153151.32.con.0001	2878837..2879151	+	2878837	2879151	315	104	CDS	fig|153151.32.peg.3233	PGF_00930676	PLF_1906945_00001808		hypothetical protein
Parageobacillus yumthangensis AYN2	153151	153151	153151.32.con.0001	2879310..2880968	+	2879310	2880968	1659	552	CDS	fig|153151.32.peg.3234	PGF_00033278	PLF_1906945_00002120		Acyl-CoA synthetases (AMP-forming)/AMP-acid ligases
Parageobacillus yumthangensis AYN2	153151	153151	153151.32.con.0001	complement(2881014..2881529)	-	2881014	2881529	516	171	CDS	fig|153151.32.peg.3235	PGF_00022467	PLF_1906945_00001022		Molybdenum cofactor biosynthesis protein MoaB
Parageobacillus yumthangensis AYN2	153151	153151	153151.32.con.0001	complement(2881604..2882797)	-	2881604	2882797	1194	397	CDS	fig|153151.32.peg.3236	PGF_09945671	PLF_1906945_00000350	['GO:0008776|acetate kinase activity']	Acetate kinase (EC 2.7.2.1)
Parageobacillus yumthangensis AYN2	153151	153151	153151.32.con.0001	complement(2883023..2884012)	-	2883023	2884012	990	329	CDS	fig|153151.32.peg.3237	PGF_01751397	PLF_1906945_00000377	['GO:0009007|site-specific DNA-methyltransferase (adenine-specific) activity']	Adenine-specific methyltransferase (EC 2.1.1.72)
Parageobacillus yumthangensis AYN2	153151	153151	153151.32.con.0001	complement(2884158..2884658)	-	2884158	2884658	501	166	CDS	fig|153151.32.peg.3238	PGF_00413533	PLF_1906945_00001506	['GO:0051920|peroxiredoxin activity']	Thiol peroxidase, Tpx-type (EC 1.11.1.15)
Parageobacillus yumthangensis AYN2	153151	153151	153151.32.con.0001	complement(2884734..2885162)	-	2884734	2885162	429	142	CDS	fig|153151.32.peg.3239	PGF_00053909	PLF_1906945_00001434		Spore protein GerW (YtfJ), not involved in spore germination
Parageobacillus yumthangensis AYN2	153151	153151	153151.32.con.0001	complement(2885175..2885861)	-	2885175	2885861	687	228	CDS	fig|153151.32.peg.3240	PGF_01757399	PLF_1906945_00010891		hypothetical protein
Parageobacillus yumthangensis AYN2	153151	153151	153151.32.con.0001	complement(2885930..2886409)	-	2885930	2886409	480	159	CDS	fig|153151.32.peg.3241	PGF_00070541	PLF_1906945_00000447		BH3197 unknown conserved protein
Parageobacillus yumthangensis AYN2	153151	153151	153151.32.con.0001	complement(2886423..2887433)	-	2886423	2887433	1011	336	CDS	fig|153151.32.peg.3242	PGF_03198682	PLF_1906945_00001207		Protease IV
Parageobacillus yumthangensis AYN2	153151	153151	153151.32.con.0001	2887570..2888373	+	2887570	2888373	804	267	CDS	fig|153151.32.peg.3243	PGF_00024307	PLF_1906945_00001044	['GO:0003951|NAD+ kinase activity']	NAD kinase (EC 2.7.1.23) homolog
Parageobacillus yumthangensis AYN2	153151	153151	153151.32.con.0001	complement(2888548..2890140)	-	2888548	2890140	1593	530	CDS	fig|153151.32.peg.3244	PGF_00033932	PLF_1906945_00000373		Acyl-coenzyme A synthetases/AMP-(fatty) acid ligases, YtcI homolog
Parageobacillus yumthangensis AYN2	153151	153151	153151.32.con.0001	complement(2890285..2890494)	-	2890285	2890494	210	69	CDS	fig|153151.32.peg.3245	PGF_07433691	PLF_1906945_00001405		Small acid-soluble spore protein, alpha/beta family, SASP_1
Parageobacillus yumthangensis AYN2	153151	153151	153151.32.con.0001	complement(2890575..2891780)	-	2890575	2891780	1206	401	CDS	fig|153151.32.peg.3246	PGF_06115957	PLF_1906945_00001903		tRNA 4-thiouridine synthase (EC 2.8.1.4)
Parageobacillus yumthangensis AYN2	153151	153151	153151.32.con.0001	complement(2891786..2892928)	-	2891786	2892928	1143	380	CDS	fig|153151.32.peg.3247	PGF_02788759	PLF_1906945_00001241	['GO:0031071|cysteine desulfurase activity']	Cysteine desulfurase (EC 2.8.1.7), associated with tRNA 4-thiouridine synthase
Parageobacillus yumthangensis AYN2	153151	153151	153151.32.con.0001	complement(2893093..2894796)	-	2893093	2894796	1704	567	CDS	fig|153151.32.peg.3248	PGF_00051108	PLF_1906945_00001376		Septation ring formation regulator EzrA
Parageobacillus yumthangensis AYN2	153151	153151	153151.32.con.0001	2894870..2894989	+	2894870	2894989	120	39	CDS	fig|153151.32.peg.3249				hypothetical protein
Parageobacillus yumthangensis AYN2	153151	153151	153151.32.con.0001	2894982..2895785	+	2894982	2895785	804	267	CDS	fig|153151.32.peg.3250	PGF_00011989	PLF_1906945_00000866	['GO:0004401|histidinol-phosphatase activity']	Histidinol-phosphatase (EC 3.1.3.15)
Parageobacillus yumthangensis AYN2	153151	153151	153151.32.con.0001	2895844..2896122	+	2895844	2896122	279	92	CDS	fig|153151.32.peg.3251	PGF_05117700	PLF_1906945_00000775		Free methionine-(R)-sulfoxide reductase, contains GAF domain
Parageobacillus yumthangensis AYN2	153151	153151	153151.32.con.0001	2896187..2896309	+	2896187	2896309	123	40	CDS	fig|153151.32.peg.3252	PGF_05117700	PLF_1906945_00000775		Free methionine-(R)-sulfoxide reductase, contains GAF domain
Parageobacillus yumthangensis AYN2	153151	153151	153151.32.con.0001	complement(2896361..2898238)	-	2896361	2898238	1878	625	CDS	fig|153151.32.peg.3253	PGF_00006821	PLF_1906945_00000778		GGDEF domain protein
Parageobacillus yumthangensis AYN2	153151	153151	153151.32.con.0001	2898580..2899182	+	2898580	2899182	603	200	CDS	fig|153151.32.peg.3254	PGF_00049893	PLF_1906945_00001364		SSU ribosomal protein S4p (S9e) @ SSU ribosomal protein S4p (S9e), zinc-independent
Parageobacillus yumthangensis AYN2	153151	153151	153151.32.con.0001	complement(2899269..2900528)	-	2899269	2900528	1260	419	CDS	fig|153151.32.peg.3255	PGF_00063916	PLF_1906945_00001597	['GO:0004831|tyrosine-tRNA ligase activity']	Tyrosyl-tRNA synthetase (EC 6.1.1.1)
Parageobacillus yumthangensis AYN2	153151	153151	153151.32.con.0001	2901062..2901138	+	2901062	2901138	77		tRNA	fig|153151.32.rna.59				tRNA-Arg-ACG
Parageobacillus yumthangensis AYN2	153151	153151	153151.32.con.0001	2901142..2901218	+	2901142	2901218	77		tRNA	fig|153151.32.rna.60				tRNA-Pro-TGG
Parageobacillus yumthangensis AYN2	153151	153151	153151.32.con.0001	2901426..2901496	+	2901426	2901496	71		tRNA	fig|153151.32.rna.61				tRNA-Trp-CCA
Parageobacillus yumthangensis AYN2	153151	153151	153151.32.con.0001	2901552..2901626	+	2901552	2901626	75		tRNA	fig|153151.32.rna.62				tRNA-Gln-TTG
Parageobacillus yumthangensis AYN2	153151	153151	153151.32.con.0001	2901630..2901701	+	2901630	2901701	72		tRNA	fig|153151.32.rna.63				tRNA-Gly-GCC
Parageobacillus yumthangensis AYN2	153151	153151	153151.32.con.0001	2901708..2901778	+	2901708	2901778	71		tRNA	fig|153151.32.rna.64				tRNA-Cys-GCA
Parageobacillus yumthangensis AYN2	153151	153151	153151.32.con.0001	2901794..2901864	+	2901794	2901864	71		tRNA	fig|153151.32.rna.65				tRNA-Gly-CCC
Parageobacillus yumthangensis AYN2	153151	153151	153151.32.con.0001	2902133..2902209	+	2902133	2902209	77		tRNA	fig|153151.32.rna.66				tRNA-Arg-TCT
Parageobacillus yumthangensis AYN2	153151	153151	153151.32.con.0001	2902391..2902711	+	2902391	2902711	321	106	CDS	fig|153151.32.peg.3256	PGF_01753178	PLF_1906945_00008442		hypothetical protein
Parageobacillus yumthangensis AYN2	153151	153151	153151.32.con.0001	2903188..2904240	+	2903188	2904240	1053	350	CDS	fig|153151.32.peg.3257	PGF_08225224	PLF_1906945_00000213		hypothetical protein
Parageobacillus yumthangensis AYN2	153151	153151	153151.32.con.0001	2904345..2904944	+	2904345	2904944	600	199	CDS	fig|153151.32.peg.3258	PGF_09978608	PLF_1906945_00005018		Transposase
Parageobacillus yumthangensis AYN2	153151	153151	153151.32.con.0001	2904913..2905770	+	2904913	2905770	858	285	CDS	fig|153151.32.peg.3259	PGF_09978608	PLF_1906945_00005018		Transposase
Parageobacillus yumthangensis AYN2	153151	153151	153151.32.con.0001	2906489..2909245	+	2906489	2909245	2757	918	CDS	fig|153151.32.peg.3260	PGF_05982667	PLF_1906945_00001027	['GO:0008955|peptidoglycan glycosyltransferase activity', 'GO:0008234|cysteine-type peptidase activity']	Multimodular transpeptidase-transglycosylase (EC 2.4.1.129) (EC 3.4.-.-)
Parageobacillus yumthangensis AYN2	153151	153151	153151.32.con.0001	complement(2909278..2910993)	-	2909278	2910993	1716	571	CDS	fig|153151.32.peg.3261	PGF_10523783	PLF_1906945_00000355	['GO:0003987|acetate-CoA ligase activity']	Acetyl-CoA synthetase (EC 6.2.1.1)
Parageobacillus yumthangensis AYN2	153151	153151	153151.32.con.0001	2911167..2911799	+	2911167	2911799	633	210	CDS	fig|153151.32.peg.3262	PGF_00027684	PLF_1906945_00000360		Acetyltransferase AcuA, acetyl-CoA synthetase inhibitor
Parageobacillus yumthangensis AYN2	153151	153151	153151.32.con.0001	2911834..2912478	+	2911834	2912478	645	214	CDS	fig|153151.32.peg.3263	PGF_00414889	PLF_1906945_00000472		CBS domain protein AcuB
Parageobacillus yumthangensis AYN2	153151	153151	153151.32.con.0001	2912475..2913665	+	2912475	2913665	1191	396	CDS	fig|153151.32.peg.3264	PGF_08133003	PLF_1906945_00001049		NAD-independent protein deacetylase AcuC
Parageobacillus yumthangensis AYN2	153151	153151	153151.32.con.0001	complement(2913726..2914721)	-	2913726	2914721	996	331	CDS	fig|153151.32.peg.3265	PGF_00416683	PLF_1906945_00000490		Catabolite control protein A
Parageobacillus yumthangensis AYN2	153151	153151	153151.32.con.0001	complement(2915135..2916217)	-	2915135	2916217	1083	360	CDS	fig|153151.32.peg.3266	PGF_00417829	PLF_1906945_00000522	['GO:0004106|chorismate mutase activity', 'GO:0003849|3-deoxy-7-phosphoheptulonate synthase activity']	Chorismate mutase I (EC 5.4.99.5) / 2-keto-3-deoxy-D-arabino-heptulosonate-7-phosphate synthase I beta (EC 2.5.1.54)
Parageobacillus yumthangensis AYN2	153151	153151	153151.32.con.0001	2916827..2917030	+	2916827	2917030	204	67	CDS	fig|153151.32.peg.3267				hypothetical protein
Parageobacillus yumthangensis AYN2	153151	153151	153151.32.con.0001	complement(2917059..2917385)	-	2917059	2917385	327	108	CDS	fig|153151.32.peg.3268	PGF_01934082	PLF_1906945_00001749		Uncharacterized protein YtxJ
Parageobacillus yumthangensis AYN2	153151	153151	153151.32.con.0001	complement(2917391..2917786)	-	2917391	2917786	396	131	CDS	fig|153151.32.peg.3269	PGF_08098904	PLF_1906945_00006060		hypothetical protein
Parageobacillus yumthangensis AYN2	153151	153151	153151.32.con.0001	complement(2917773..2918222)	-	2917773	2918222	450	149	CDS	fig|153151.32.peg.3270	PGF_01757066	PLF_1906945_00002232		hypothetical protein
Parageobacillus yumthangensis AYN2	153151	153151	153151.32.con.0001	2918250..2918468	+	2918250	2918468	219	72	CDS	fig|153151.32.peg.3271	PGF_10117498			hypothetical protein
Parageobacillus yumthangensis AYN2	153151	153151	153151.32.con.0001	complement(2918548..2919849)	-	2918548	2919849	1302	433	CDS	fig|153151.32.peg.3272	PGF_00063999	PLF_1906945_00001604	['GO:0008763|UDP-N-acetylmuramate-L-alanine ligase activity']	UDP-N-acetylmuramate--L-alanine ligase (EC 6.3.2.8)
Parageobacillus yumthangensis AYN2	153151	153151	153151.32.con.0001	complement(2920030..2921190)	-	2920030	2921190	1161	386	CDS	fig|153151.32.peg.3273	PGF_00025600	PLF_1906945_00005751		Nicotinate phosphoribosyltransferase (EC 6.3.4.21)
Parageobacillus yumthangensis AYN2	153151	153151	153151.32.con.0001	complement(2921187..2923400)	-	2921187	2923400	2214	737	CDS	fig|153151.32.peg.3274	PGF_08155727	PLF_1906945_00000612		DNA translocase FtsK
Parageobacillus yumthangensis AYN2	153151	153151	153151.32.con.0001	complement(2923475..2924080)	-	2923475	2924080	606	201	CDS	fig|153151.32.peg.3275	PGF_03802330	PLF_1906945_00001134		Phenylalanyl-tRNA synthetase domain protein (Bsu YtpR)
Parageobacillus yumthangensis AYN2	153151	153151	153151.32.con.0001	complement(2924098..2924895)	-	2924098	2924895	798	265	CDS	fig|153151.32.peg.3276	PGF_06032469	PLF_1906945_00000711		FIG002434: Uncharacterized protein YtpQ
Parageobacillus yumthangensis AYN2	153151	153151	153151.32.con.0001	complement(2924912..2925226)	-	2924912	2925226	315	104	CDS	fig|153151.32.peg.3277	PGF_00001219	PLF_1906945_00000722		FIG009688: Thioredoxin
Parageobacillus yumthangensis AYN2	153151	153151	153151.32.con.0001	complement(2925269..2925787)	-	2925269	2925787	519	172	CDS	fig|153151.32.peg.3278	PGF_02265871	PLF_1906945_00000892		Inosine/xanthosine triphosphatase
Parageobacillus yumthangensis AYN2	153151	153151	153151.32.con.0001	complement(2925849..2926925)	-	2925849	2926925	1077	358	CDS	fig|153151.32.peg.3279	PGF_00008329	PLF_1906945_00000820		Glutamyl aminopeptidase (EC 3.4.11.7); Deblocking aminopeptidase
Parageobacillus yumthangensis AYN2	153151	153151	153151.32.con.0001	2927056..2927352	+	2927056	2927352	297	98	CDS	fig|153151.32.peg.3280	PGF_01757382	PLF_1906945_00002499		hypothetical protein
Parageobacillus yumthangensis AYN2	153151	153151	153151.32.con.0001	complement(2927416..2928261)	-	2927416	2928261	846	281	CDS	fig|153151.32.peg.3281	PGF_03466304	PLF_1906945_00001268		Quorum-quenching lactonase YtnP
Parageobacillus yumthangensis AYN2	153151	153151	153151.32.con.0001	complement(2928340..2929002)	-	2928340	2929002	663	220	CDS	fig|153151.32.peg.3282	PGF_06530721	PLF_1906945_00001901	['GO:0008176|tRNA (guanine-N7-)-methyltransferase activity']	tRNA (guanine(46)-N(7))-methyltransferase (EC 2.1.1.33)
Parageobacillus yumthangensis AYN2	153151	153151	153151.32.con.0001	2929210..2929482	+	2929210	2929482	273	90	CDS	fig|153151.32.peg.3283	PGF_00314829	PLF_1906945_00001751		Uncharacterized protein YtzH
Parageobacillus yumthangensis AYN2	153151	153151	153151.32.con.0001	complement(2929453..2930238)	-	2929453	2930238	786	261	CDS	fig|153151.32.peg.3284	PGF_00406573	PLF_1906945_00001251		Putative phosphotransferase YtmP
Parageobacillus yumthangensis AYN2	153151	153151	153151.32.con.0001	complement(2930486..2930926)	-	2930486	2930926	441	146	CDS	fig|153151.32.peg.3285	PGF_02875184	PLF_1906945_00001228	['GO:0051060|pullulanase activity']	Pullulanase (EC 3.2.1.41)
Parageobacillus yumthangensis AYN2	153151	153151	153151.32.con.0001	2930945..2931139	+	2930945	2931139	195	64	CDS	fig|153151.32.peg.3286				hypothetical protein
Parageobacillus yumthangensis AYN2	153151	153151	153151.32.con.0001	complement(2931162..2932121)	-	2931162	2932121	960	319	CDS	fig|153151.32.peg.3287	PGF_08225224	PLF_1906945_00001816		hypothetical protein
Parageobacillus yumthangensis AYN2	153151	153151	153151.32.con.0001	complement(2932151..2932705)	-	2932151	2932705	555	184	CDS	fig|153151.32.peg.3288	PGF_00820102	PLF_1906945_00000241		2'-5' RNA ligase
Parageobacillus yumthangensis AYN2	153151	153151	153151.32.con.0001	complement(2932722..2933900)	-	2932722	2933900	1179	392	CDS	fig|153151.32.peg.3289	PGF_00036703	PLF_1906945_00002438		Probable 3-phenylpropionic acid transporter
Parageobacillus yumthangensis AYN2	153151	153151	153151.32.con.0001	complement(2933984..2935396)	-	2933984	2935396	1413	470	CDS	fig|153151.32.peg.3290	PGF_02991326	PLF_1906945_00001242		Putative dipeptidase YtjP
Parageobacillus yumthangensis AYN2	153151	153151	153151.32.con.0001	2935573..2935785	+	2935573	2935785	213	70	CDS	fig|153151.32.peg.3291				hypothetical protein
Parageobacillus yumthangensis AYN2	153151	153151	153151.32.con.0001	2935901..2936122	+	2935901	2936122	222	73	CDS	fig|153151.32.peg.3292	PGF_10447161	PLF_1906945_00001554		Transcriptional regulator, DeoR family
Parageobacillus yumthangensis AYN2	153151	153151	153151.32.con.0001	complement(2936302..2937024)	-	2936302	2937024	723	240	CDS	fig|153151.32.peg.3293	PGF_09626318	PLF_1906945_00001326		SSU rRNA pseudouridine(516) synthase (EC 5.4.99.19)
Parageobacillus yumthangensis AYN2	153151	153151	153151.32.con.0001	2937136..2937348	+	2937136	2937348	213	70	CDS	fig|153151.32.peg.3294	PGF_08225224	PLF_1906945_00003582		hypothetical protein
Parageobacillus yumthangensis AYN2	153151	153151	153151.32.con.0001	complement(2937369..2938997)	-	2937369	2938997	1629	542	CDS	fig|153151.32.peg.3295	PGF_00036997	PLF_1906945_00001196		Probable cell division protein YtgP
Parageobacillus yumthangensis AYN2	153151	153151	153151.32.con.0001	2939321..2939575	+	2939321	2939575	255	84	CDS	fig|153151.32.peg.3296				hypothetical protein
Parageobacillus yumthangensis AYN2	153151	153151	153151.32.con.0001	2939593..2940876	+	2939593	2940876	1284	427	CDS	fig|153151.32.peg.3297	PGF_00933312	PLF_1906945_00001654		Uncharacterized flavin-containing protein YtfP
Parageobacillus yumthangensis AYN2	153151	153151	153151.32.con.0001	complement(2940886..2941065)	-	2940886	2941065	180	59	CDS	fig|153151.32.peg.3298	PGF_00038090	PLF_1906945_00001445		Sporulation protein cse60
Parageobacillus yumthangensis AYN2	153151	153151	153151.32.con.0001	complement(2941320..2941637)	-	2941320	2941637	318	105	CDS	fig|153151.32.peg.3299	PGF_00689521	PLF_1906945_00001303		Rhodanese-like domain protein
Parageobacillus yumthangensis AYN2	153151	153151	153151.32.con.0001	complement(2941691..2944108)	-	2941691	2944108	2418	805	CDS	fig|153151.32.peg.3300	PGF_06812369	PLF_1906945_00000953	['GO:0004823|leucine-tRNA ligase activity']	Leucyl-tRNA synthetase (EC 6.1.1.4)
Parageobacillus yumthangensis AYN2	153151	153151	153151.32.con.0001	complement(2944620..2945813)	-	2944620	2945813	1194	397	CDS	fig|153151.32.peg.3301	PGF_00023189	PLF_1906945_00003564		Uncharacterized MFS-type transporter YttB
Parageobacillus yumthangensis AYN2	153151	153151	153151.32.con.0001	complement(2945916..2946083)	-	2945916	2946083	168	55	CDS	fig|153151.32.peg.3302	PGF_00359279	PLF_1906945_00002095		hypothetical protein
Parageobacillus yumthangensis AYN2	153151	153151	153151.32.con.0001	complement(2946099..2946362)	-	2946099	2946362	264	87	CDS	fig|153151.32.peg.3303	PGF_00196292	PLF_1906945_00001750		Uncharacterized protein YtzC
Parageobacillus yumthangensis AYN2	153151	153151	153151.32.con.0001	2946522..2947484	+	2946522	2947484	963	320	CDS	fig|153151.32.peg.3304	PGF_06874967	PLF_1906945_00001762		[4Fe-4S]-AdoMet protein YtqA
Parageobacillus yumthangensis AYN2	153151	153151	153151.32.con.0001	2947481..2948056	+	2947481	2948056	576	191	CDS	fig|153151.32.peg.3305	PGF_00932867	PLF_1906945_00001253		Putative rRNA methylase YtqB
Parageobacillus yumthangensis AYN2	153151	153151	153151.32.con.0001	complement(2948086..2949165)	-	2948086	2949165	1080	359	CDS	fig|153151.32.peg.3306	PGF_00056316	PLF_1906945_00001499		Tetraprenyl-beta-curcumene synthase (EC 4.2.3.130)
Parageobacillus yumthangensis AYN2	153151	153151	153151.32.con.0001	complement(2949195..2949986)	-	2949195	2949986	792	263	CDS	fig|153151.32.peg.3307	PGF_10512761	PLF_1906945_00000965	['GO:0004622|lysophospholipase activity', 'GO:0047372|acylglycerol lipase activity']	Lysophospholipase (EC 3.1.1.5); Monoglyceride lipase (EC 3.1.1.23)
Parageobacillus yumthangensis AYN2	153151	153151	153151.32.con.0001	2950074..2950592	+	2950074	2950592	519	172	CDS	fig|153151.32.peg.3308	PGF_10430731	PLF_1906945_00000130	['GO:0004089|carbonate dehydratase activity']	Carbonic anhydrase, gamma class (EC 4.2.1.1)
Parageobacillus yumthangensis AYN2	153151	153151	153151.32.con.0001	2950651..2951493	+	2950651	2951493	843	280	CDS	fig|153151.32.peg.3309	PGF_08225224	PLF_1906945_00004154		hypothetical protein
Parageobacillus yumthangensis AYN2	153151	153151	153151.32.con.0001	complement(2951490..2953388)	-	2951490	2953388	1899	632	CDS	fig|153151.32.peg.3310	PGF_02010969	PLF_1906945_00000074	['GO:0004066|asparagine synthase (glutamine-hydrolyzing) activity']	Asparagine synthetase [glutamine-hydrolyzing] (EC 6.3.5.4) AsnB
Parageobacillus yumthangensis AYN2	153151	153151	153151.32.con.0001	complement(2953589..2954800)	-	2953589	2954800	1212	403	CDS	fig|153151.32.peg.3311	PGF_03202156	PLF_1906945_00001343	['GO:0004478|methionine adenosyltransferase activity']	S-adenosylmethionine synthetase (EC 2.5.1.6)
Parageobacillus yumthangensis AYN2	153151	153151	153151.32.con.0001	2955296..2956867	+	2955296	2956867	1572	523	CDS	fig|153151.32.peg.3312	PGF_02947204	PLF_1906945_00001146	['GO:0004612|phosphoenolpyruvate carboxykinase (ATP) activity']	Phosphoenolpyruvate carboxykinase [ATP] (EC 4.1.1.49)
Parageobacillus yumthangensis AYN2	153151	153151	153151.32.con.0001	complement(2956898..2957140)	-	2956898	2957140	243	80	CDS	fig|153151.32.peg.3313	PGF_00798679	PLF_1906945_00001747		Uncharacterized protein YtmB
Parageobacillus yumthangensis AYN2	153151	153151	153151.32.con.0001	complement(2957170..2957964)	-	2957170	2957964	795	264	CDS	fig|153151.32.peg.3314	PGF_00423593	PLF_1906945_00000657		Dipeptidyl aminopeptidases/acylaminoacyl-peptidase
Parageobacillus yumthangensis AYN2	153151	153151	153151.32.con.0001	2958063..2959061	+	2958063	2959061	999	332	CDS	fig|153151.32.peg.3315	PGF_08616437	PLF_1906945_00000117		ABC transporter, substrate-binding protein (cluster 10, nitrate/sulfonate/bicarbonate)
Parageobacillus yumthangensis AYN2	153151	153151	153151.32.con.0001	2959079..2959852	+	2959079	2959852	774	257	CDS	fig|153151.32.peg.3316	PGF_05587835	PLF_1906945_00000870		Hydroxymethylpyrimidine ABC transporter, ATPase component
Parageobacillus yumthangensis AYN2	153151	153151	153151.32.con.0001	2959836..2960645	+	2959836	2960645	810	269	CDS	fig|153151.32.peg.3317	PGF_04149001	PLF_1906945_00000871		Hydroxymethylpyrimidine ABC transporter, transmembrane component
Parageobacillus yumthangensis AYN2	153151	153151	153151.32.con.0001	complement(2960660..2961121)	-	2960660	2961121	462	153	CDS	fig|153151.32.peg.3318	PGF_00000270	PLF_1906945_00003722		8-oxo-dGTPase Bsu YtkD / 8-oxo-GTPase Bsu YtkD
Parageobacillus yumthangensis AYN2	153151	153151	153151.32.con.0001	complement(2961208..2961543)	-	2961208	2961543	336	111	CDS	fig|153151.32.peg.3319	PGF_03118736	PLF_1906945_00001844		hypothetical protein
Parageobacillus yumthangensis AYN2	153151	153151	153151.32.con.0001	complement(2961614..2962009)	-	2961614	2962009	396	131	CDS	fig|153151.32.peg.3320	PGF_00838969	PLF_1906945_00003741		Holin
Parageobacillus yumthangensis AYN2	153151	153151	153151.32.con.0001	complement(2962121..2962561)	-	2962121	2962561	441	146	CDS	fig|153151.32.peg.3321	PGF_00808195	PLF_1906945_00000604		DNA protection during starvation protein
Parageobacillus yumthangensis AYN2	153151	153151	153151.32.con.0001	2962771..2962908	+	2962771	2962908	138	45	CDS	fig|153151.32.peg.3322	PGF_01002943	PLF_1906945_00006446		hypothetical protein
Parageobacillus yumthangensis AYN2	153151	153151	153151.32.con.0001	complement(2962942..2963415)	-	2962942	2963415	474	157	CDS	fig|153151.32.peg.3323	PGF_00049433	PLF_1906945_00001345	['GO:0043768|S-ribosylhomocysteine lyase activity']	S-ribosylhomocysteine lyase (EC 4.4.1.21) @ Autoinducer-2 production protein LuxS
Parageobacillus yumthangensis AYN2	153151	153151	153151.32.con.0001	2963535..2963771	+	2963535	2963771	237	78	CDS	fig|153151.32.peg.3324	PGF_03751658	PLF_1906945_00001217		Membrane protein insertion efficiency factor YidD
Parageobacillus yumthangensis AYN2	153151	153151	153151.32.con.0001	2963947..2964141	+	2963947	2964141	195	64	CDS	fig|153151.32.peg.3325		PLF_1906945_00004704		hypothetical protein
Parageobacillus yumthangensis AYN2	153151	153151	153151.32.con.0001	2964441..2964656	+	2964441	2964656	216	71	CDS	fig|153151.32.peg.3326	PGF_06986408			hypothetical protein
Parageobacillus yumthangensis AYN2	153151	153151	153151.32.con.0001	complement(2964803..2965162)	-	2964803	2965162	360	119	CDS	fig|153151.32.peg.3327	PGF_08225224	PLF_1906945_00005879		hypothetical protein
Parageobacillus yumthangensis AYN2	153151	153151	153151.32.con.0001	complement(2965178..2965351)	-	2965178	2965351	174	57	CDS	fig|153151.32.peg.3328	PGF_04199502	PLF_1906945_00006626		hypothetical protein
Parageobacillus yumthangensis AYN2	153151	153151	153151.32.con.0001	2965395..2966339	+	2965395	2966339	945	314	CDS	fig|153151.32.peg.3329	PGF_02486076	PLF_1906945_00001792		Zinc ABC transporter, substrate-binding protein ZnuA
Parageobacillus yumthangensis AYN2	153151	153151	153151.32.con.0001	complement(2966470..2967021)	-	2966470	2967021	552	183	CDS	fig|153151.32.peg.3330	PGF_01757400	PLF_1906945_00002512		hypothetical protein
Parageobacillus yumthangensis AYN2	153151	153151	153151.32.con.0001	complement(2967034..2967324)	-	2967034	2967324	291	96	CDS	fig|153151.32.peg.3331	PGF_00366244	PLF_1906945_00002343		hypothetical protein
Parageobacillus yumthangensis AYN2	153151	153151	153151.32.con.0001	2967487..2967654	+	2967487	2967654	168	55	CDS	fig|153151.32.peg.3332	PGF_03087885	PLF_1906945_00001827		Uncharacterized DUF1540 protein BA2630
Parageobacillus yumthangensis AYN2	153151	153151	153151.32.con.0001	2967741..2967941	+	2967741	2967941	201	66	CDS	fig|153151.32.peg.3333	PGF_09765263	PLF_1906945_00001845		hypothetical protein
Parageobacillus yumthangensis AYN2	153151	153151	153151.32.con.0001	complement(2967956..2969434)	-	2967956	2969434	1479	492	CDS	fig|153151.32.peg.3334	PGF_00956915	PLF_1906945_00001092	['GO:0008756|o-succinylbenzoate-CoA ligase activity']	O-succinylbenzoic acid--CoA ligase (EC 6.2.1.26)
Parageobacillus yumthangensis AYN2	153151	153151	153151.32.con.0001	complement(2969707..2970525)	-	2969707	2970525	819	272	CDS	fig|153151.32.peg.3335	PGF_04797267	PLF_1906945_00001069	['GO:0008935|1,4-dihydroxy-2-naphthoyl-CoA synthase activity']	Naphthoate synthase (EC 4.1.3.36)
Parageobacillus yumthangensis AYN2	153151	153151	153151.32.con.0001	complement(2970525..2971337)	-	2970525	2971337	813	270	CDS	fig|153151.32.peg.3336	PGF_01673335	PLF_1906945_00000258	['GO:0070205|2-succinyl-6-hydroxy-2,4-cyclohexadiene-1-carboxylate synthase activity']	2-succinyl-6-hydroxy-2,4-cyclohexadiene-1-carboxylate synthase (EC 4.2.99.20)
Parageobacillus yumthangensis AYN2	153151	153151	153151.32.con.0001	complement(2971334..2973088)	-	2971334	2973088	1755	584	CDS	fig|153151.32.peg.3337	PGF_04456509	PLF_1906945_00000257	['GO:0070204|2-succinyl-5-enolpyruvyl-6-hydroxy-3-cyclohexene-1-carboxylic-acid synthase activity']	2-succinyl-5-enolpyruvyl-6-hydroxy-3-cyclohexene-1-carboxylic-acid synthase (EC 2.2.1.9)
Parageobacillus yumthangensis AYN2	153151	153151	153151.32.con.0001	complement(2973081..2974469)	-	2973081	2974469	1389	462	CDS	fig|153151.32.peg.3338	PGF_01022008	PLF_1906945_00000904	['GO:0008909|isochorismate synthase activity']	Isochorismate synthase (EC 5.4.4.2) @ Menaquinone-specific isochorismate synthase (EC 5.4.4.2)
Parageobacillus yumthangensis AYN2	153151	153151	153151.32.con.0001	2974641..2975579	+	2974641	2975579	939	312	CDS	fig|153151.32.peg.3339	PGF_00876943	PLF_1906945_00000227		1,4-dihydroxy-2-naphthoate polyprenyltransferase (EC 2.5.1.74)
Parageobacillus yumthangensis AYN2	153151	153151	153151.32.con.0001	2975665..2976426	+	2975665	2976426	762	253	CDS	fig|153151.32.peg.3340	PGF_00957430	PLF_1906945_00001746		Uncharacterized protein YteA
Parageobacillus yumthangensis AYN2	153151	153151	153151.32.con.0001	2976514..2977308	+	2976514	2977308	795	264	CDS	fig|153151.32.peg.3341	PGF_00422446	PLF_1906945_00000624		DUF124 domain-containing protein
Parageobacillus yumthangensis AYN2	153151	153151	153151.32.con.0001	complement(2977335..2977517)	-	2977335	2977517	183	60	CDS	fig|153151.32.peg.3342	PGF_00008874	PLF_1906945_00000835	['GO:0004645|phosphorylase activity']	Glycogen phosphorylase (EC 2.4.1.1)
Parageobacillus yumthangensis AYN2	153151	153151	153151.32.con.0001	2977971..2978168	+	2977971	2978168	198	65	CDS	fig|153151.32.peg.3343				hypothetical protein
Parageobacillus yumthangensis AYN2	153151	153151	153151.32.con.0001	complement(2978197..2979141)	-	2978197	2979141	945	314	CDS	fig|153151.32.peg.3344	PGF_08225224	PLF_1906945_00002489		hypothetical protein
Parageobacillus yumthangensis AYN2	153151	153151	153151.32.con.0001	complement(2979366..2980478)	-	2979366	2980478	1113	370	CDS	fig|153151.32.peg.3345	PGF_07304022	PLF_1906945_00002485		tRNA-specific 2-thiouridylase MnmA (EC 2.8.1.13)
Parageobacillus yumthangensis AYN2	153151	153151	153151.32.con.0001	complement(2980594..2981004)	-	2980594	2981004	411	136	CDS	fig|153151.32.peg.3346	PGF_00049234	PLF_1906945_00002441		Rrf2 family transcriptional regulator, group III
Parageobacillus yumthangensis AYN2	153151	153151	153151.32.con.0001	complement(2981752..2981913)	-	2981752	2981913	162	53	CDS	fig|153151.32.peg.3347		PLF_1906945_00005303		hypothetical protein
Parageobacillus yumthangensis AYN2	153151	153151	153151.32.con.0001	2982095..2982214	+	2982095	2982214	120	39	CDS	fig|153151.32.peg.3348	PGF_08324559			hypothetical protein
Parageobacillus yumthangensis AYN2	153151	153151	153151.32.con.0001	2982392..2983213	+	2982392	2983213	822	273	CDS	fig|153151.32.peg.3349	PGF_00038816	PLF_1906945_00001225	['GO:0003810|protein-glutamine gamma-glutamyltransferase activity']	Protein-glutamine gamma-glutamyltransferase (EC 2.3.2.13)
Parageobacillus yumthangensis AYN2	153151	153151	153151.32.con.0001	complement(2983190..2984092)	-	2983190	2984092	903	300	CDS	fig|153151.32.peg.3350	PGF_07201805	PLF_1906945_00003163		Permease of the drug/metabolite transporter (DMT) superfamily
Parageobacillus yumthangensis AYN2	153151	153151	153151.32.con.0001	2984159..2984836	+	2984159	2984836	678	225	CDS	fig|153151.32.peg.3351	PGF_00021389	PLF_1906945_00001015		Mg(2+)-transport-ATPase-associated protein MgtC
Parageobacillus yumthangensis AYN2	153151	153151	153151.32.con.0001	2984926..2984998	+	2984926	2984998	73		tRNA	fig|153151.32.rna.67				tRNA-Ala-GGC
Parageobacillus yumthangensis AYN2	153151	153151	153151.32.con.0001	2985242..2986177	+	2985242	2986177	936	311	CDS	fig|153151.32.peg.3352	PGF_00412848	PLF_1906945_00000082		staphylococcal nuclease
Parageobacillus yumthangensis AYN2	153151	153151	153151.32.con.0001	complement(2986269..2986529)	-	2986269	2986529	261	86	CDS	fig|153151.32.peg.3353	PGF_00393332	PLF_1906945_00000081		hypothetical protein
Parageobacillus yumthangensis AYN2	153151	153151	153151.32.con.0001	complement(2986588..2987076)	-	2986588	2987076	489	162	CDS	fig|153151.32.peg.3354	PGF_10519603	PLF_1906945_00000073		Acetyltransferase, GNAT family
Parageobacillus yumthangensis AYN2	153151	153151	153151.32.con.0001	2987263..2988258	+	2987263	2988258	996	331	CDS	fig|153151.32.peg.3355	PGF_04288227	PLF_1906945_00003896		hypothetical protein
Parageobacillus yumthangensis AYN2	153151	153151	153151.32.con.0001	complement(2988255..2988659)	-	2988255	2988659	405	134	CDS	fig|153151.32.peg.3356	PGF_00337112	PLF_1906945_00000070		Uncharacterized protein YugN
Parageobacillus yumthangensis AYN2	153151	153151	153151.32.con.0002	201..1808	+	201	1808	1608	535	CDS	fig|153151.32.peg.3357	PGF_02968491	PLF_1906945_00004124		Uncharacterized protein YwqB
Parageobacillus yumthangensis AYN2	153151	153151	153151.32.con.0002	1805..4582	+	1805	4582	2778	925	CDS	fig|153151.32.peg.3358	PGF_00064544	PLF_1906945_00004511		Uncharacterized ATP-dependent helicase YwqA
Parageobacillus yumthangensis AYN2	153151	153151	153151.32.con.0002	4585..4701	+	4585	4701	117	38	CDS	fig|153151.32.peg.3359	PGF_01756479	PLF_1906945_00006479		hypothetical protein
Parageobacillus yumthangensis AYN2	153151	153151	153151.32.con.0002	4719..5243	+	4719	5243	525	174	CDS	fig|153151.32.peg.3360	PGF_01759496	PLF_1906945_00006398		hypothetical protein
Parageobacillus yumthangensis AYN2	153151	153151	153151.32.con.0002	complement(5271..6242)	-	5271	6242	972	323	CDS	fig|153151.32.peg.3361	PGF_08225224	PLF_1906945_00000218		hypothetical protein
Parageobacillus yumthangensis AYN2	153151	153151	153151.32.con.0002	complement(6518..6880)	-	6518	6880	363	120	CDS	fig|153151.32.peg.3362	PGF_01757240	PLF_1906945_00005903		hypothetical protein
Parageobacillus yumthangensis AYN2	153151	153151	153151.32.con.0002	6962..7435	+	6962	7435	474	157	CDS	fig|153151.32.peg.3363	PGF_08225224	PLF_1906945_00006001		hypothetical protein
Parageobacillus yumthangensis AYN2	153151	153151	153151.32.con.0002	complement(7479..7679)	-	7479	7679	201	66	CDS	fig|153151.32.peg.3364	PGF_01756628	PLF_1906945_00005933		hypothetical protein
Parageobacillus yumthangensis AYN2	153151	153151	153151.32.con.0002	7913..8410	+	7913	8410	498	165	CDS	fig|153151.32.peg.3365	PGF_07348626	PLF_1906945_00002144		L,D-transpeptidase => YkuD
Parageobacillus yumthangensis AYN2	153151	153151	153151.32.con.0002	8581..8880	+	8581	8880	300	99	CDS	fig|153151.32.peg.3366	PGF_08225224	PLF_1906945_00005934		hypothetical protein
Parageobacillus yumthangensis AYN2	153151	153151	153151.32.con.0003	complement(101..1501)	-	101	1501	1401	466	CDS	fig|153151.32.peg.3367	PGF_01760530	PLF_1906945_00007352		hypothetical protein
Parageobacillus yumthangensis AYN2	153151	153151	153151.32.con.0003	complement(1574..2650)	-	1574	2650	1077	358	CDS	fig|153151.32.peg.3368	PGF_01759008	PLF_1906945_00007955		hypothetical protein
Parageobacillus yumthangensis AYN2	153151	153151	153151.32.con.0003	complement(2677..4038)	-	2677	4038	1362	453	CDS	fig|153151.32.peg.3369	PGF_02069879			Coenzyme F390 synthetase
Parageobacillus yumthangensis AYN2	153151	153151	153151.32.con.0003	complement(4079..5293)	-	4079	5293	1215	404	CDS	fig|153151.32.peg.3370	PGF_01758908	PLF_1906945_00007353		hypothetical protein
Parageobacillus yumthangensis AYN2	153151	153151	153151.32.con.0003	complement(5358..5789)	-	5358	5789	432	143	CDS	fig|153151.32.peg.3371	PGF_03556786	PLF_1906945_00007049		UDP-N-acetylglucosamine 4,6-dehydratase (EC 4.2.1.135)
Parageobacillus yumthangensis AYN2	153151	153151	153151.32.con.0003	complement(5786..5968)	-	5786	5968	183	60	CDS	fig|153151.32.peg.3372	PGF_08877772			hypothetical protein
Parageobacillus yumthangensis AYN2	153151	153151	153151.32.con.0003	complement(6035..6709)	-	6035	6709	675	224	CDS	fig|153151.32.peg.3373	PGF_08794816	PLF_1906945_00003837	['GO:0047360|undecaprenyl-phosphate galactose phosphotransferase activity']	Undecaprenyl-phosphate galactosephosphotransferase (EC 2.7.8.6)
Parageobacillus yumthangensis AYN2	153151	153151	153151.32.con.0003	complement(6749..7636)	-	6749	7636	888	295	CDS	fig|153151.32.peg.3374	PGF_00064393	PLF_1906945_00000005	['GO:0003983|UTP:glucose-1-phosphate uridylyltransferase activity']	UTP--glucose-1-phosphate uridylyltransferase (EC 2.7.7.9)
Parageobacillus yumthangensis AYN2	153151	153151	153151.32.con.0003	complement(7746..8321)	-	7746	8321	576	191	CDS	fig|153151.32.peg.3375	PGF_08225224	PLF_1906945_00007537		hypothetical protein
Parageobacillus yumthangensis AYN2	153151	153151	153151.32.con.0004	131..322	+	131	322	192	63	CDS	fig|153151.32.peg.3376	PGF_04391056	PLF_1906945_00006603		hypothetical protein
Parageobacillus yumthangensis AYN2	153151	153151	153151.32.con.0004	complement(337..651)	-	337	651	315	104	CDS	fig|153151.32.peg.3377	PGF_04002461	PLF_1906945_00003904		hypothetical protein
Parageobacillus yumthangensis AYN2	153151	153151	153151.32.con.0004	complement(910..2259)	-	910	2259	1350	449	CDS	fig|153151.32.peg.3378	PGF_10505717	PLF_1906945_00000007	['GO:0004347|glucose-6-phosphate isomerase activity']	Glucose-6-phosphate isomerase (EC 5.3.1.9)
Parageobacillus yumthangensis AYN2	153151	153151	153151.32.con.0004	complement(2419..3582)	-	2419	3582	1164	387	CDS	fig|153151.32.peg.3379	PGF_00024638	PLF_1906945_00000078	['GO:0050060|long-chain-alcohol dehydrogenase activity']	Long-chain-alcohol dehydrogenase (EC 1.1.1.192)
Parageobacillus yumthangensis AYN2	153151	153151	153151.32.con.0004	3732..3965	+	3732	3965	234	77	CDS	fig|153151.32.peg.3380	PGF_05313742	PLF_1906945_00000076		Uncharacterized membrane protein YuzA
Parageobacillus yumthangensis AYN2	153151	153151	153151.32.con.0004	complement(4003..4368)	-	4003	4368	366	121	CDS	fig|153151.32.peg.3381	PGF_00007479	PLF_1906945_00003755		General stress protein 13
Parageobacillus yumthangensis AYN2	153151	153151	153151.32.con.0004	complement(4483..5655)	-	4483	5655	1173	390	CDS	fig|153151.32.peg.3382	PGF_00023720	PLF_1906945_00000097		N-acetyl-L,L-diaminopimelate aminotransferase homolog
Parageobacillus yumthangensis AYN2	153151	153151	153151.32.con.0004	complement(5652..6152)	-	5652	6152	501	166	CDS	fig|153151.32.peg.3383	PGF_01424767	PLF_1906945_00001553		Transcriptional regulator, AsnC family
Parageobacillus yumthangensis AYN2	153151	153151	153151.32.con.0004	6258..6416	+	6258	6416	159	52	CDS	fig|153151.32.peg.3384				hypothetical protein
Parageobacillus yumthangensis AYN2	153151	153151	153151.32.con.0004	6456..7616	+	6456	7616	1161	386	CDS	fig|153151.32.peg.3385	PGF_02817932	PLF_1906945_00000134	['GO:0004121|cystathionine beta-lyase activity']	Cystathionine beta-lyase (EC 4.4.1.8)
Parageobacillus yumthangensis AYN2	153151	153151	153151.32.con.0004	complement(7696..8214)	-	7696	8214	519	172	CDS	fig|153151.32.peg.3386	PGF_07854425	PLF_1906945_00001494	['GO:0004784|superoxide dismutase activity']	Superoxide dismutase [Cu-Zn] precursor (EC 1.15.1.1)
Parageobacillus yumthangensis AYN2	153151	153151	153151.32.con.0004	complement(8277..8489)	-	8277	8489	213	70	CDS	fig|153151.32.peg.3387	PGF_08225224	PLF_1906945_00001875		hypothetical protein
Parageobacillus yumthangensis AYN2	153151	153151	153151.32.con.0005	3..575	+	3	575	573	190	CDS	fig|153151.32.peg.3388	PGF_09978608	PLF_1906945_00005018		Transposase
Parageobacillus yumthangensis AYN2	153151	153151	153151.32.con.0005	885..2096	+	885	2096	1212	403	CDS	fig|153151.32.peg.3389	PGF_10428547	PLF_1906945_00004854		Acyl-CoA dehydrogenase
Parageobacillus yumthangensis AYN2	153151	153151	153151.32.con.0005	2080..3105	+	2080	3105	1026	341	CDS	fig|153151.32.peg.3390	PGF_02594696	PLF_1906945_00005051		acyl-CoA dehydrogenase, putative phosphotransferase
Parageobacillus yumthangensis AYN2	153151	153151	153151.32.con.0005	complement(3253..3468)	-	3253	3468	216	71	CDS	fig|153151.32.peg.3391	PGF_08225224	PLF_1906945_00003864		hypothetical protein
Parageobacillus yumthangensis AYN2	153151	153151	153151.32.con.0005	complement(3496..4347)	-	3496	4347	852	283	CDS	fig|153151.32.peg.3392	PGF_00418723	PLF_1906945_00002672		ComEC like protein FIG012334
Parageobacillus yumthangensis AYN2	153151	153151	153151.32.con.0005	4452..4652	+	4452	4652	201	66	CDS	fig|153151.32.peg.3393	PGF_01758945	PLF_1906945_00002461		hypothetical protein
Parageobacillus yumthangensis AYN2	153151	153151	153151.32.con.0005	complement(4860..5006)	-	4860	5006	147	48	CDS	fig|153151.32.peg.3394	PGF_09408586			hypothetical protein
Parageobacillus yumthangensis AYN2	153151	153151	153151.32.con.0005	complement(5809..5937)	-	5809	5937	129	42	CDS	fig|153151.32.peg.3395	PGF_10250042			hypothetical protein
Parageobacillus yumthangensis AYN2	153151	153151	153151.32.con.0005	complement(5945..7258)	-	5945	7258	1314	437	CDS	fig|153151.32.peg.3396	PGF_00047603	PLF_1906945_00005789		Replication protein
Parageobacillus yumthangensis AYN2	153151	153151	153151.32.con.0005	complement(7439..7606)	-	7439	7606	168	55	CDS	fig|153151.32.peg.3397	PGF_04976094	PLF_1906945_00009005		hypothetical protein
Parageobacillus yumthangensis AYN2	153151	153151	153151.32.con.0005	complement(7680..7808)	-	7680	7808	129	42	CDS	fig|153151.32.peg.3398				hypothetical protein
Parageobacillus yumthangensis AYN2	153151	153151	153151.32.con.0005	complement(7946..9445)	-	7946	9445	1500	499	CDS	fig|153151.32.peg.3399	PGF_03111291			Putative sodium/proton-dependent alanine carrier protein YrbD
Parageobacillus yumthangensis AYN2	153151	153151	153151.32.con.0005	complement(9704..10729)	-	9704	10729	1026	341	CDS	fig|153151.32.peg.3400	PGF_03087517		['GO:0047580|4-hydroxyproline epimerase activity']	4-hydroxyproline epimerase (EC 5.1.1.8)
Parageobacillus yumthangensis AYN2	153151	153151	153151.32.con.0005	complement(10726..11916)	-	10726	11916	1191	396	CDS	fig|153151.32.peg.3401	PGF_06984931		['GO:0003884|D-amino-acid oxidase activity']	D-amino-acid oxidase (EC 1.4.3.3)
Parageobacillus yumthangensis AYN2	153151	153151	153151.32.con.0005	12086..13789	+	12086	13789	1704	567	CDS	fig|153151.32.peg.3402	PGF_00412125			sensory box sigma-54 dependent DNA-binding response regulator
Parageobacillus yumthangensis AYN2	153151	153151	153151.32.con.0005	13868..14140	+	13868	14140	273	90	CDS	fig|153151.32.peg.3403	PGF_00411429			pyridine nucleotide-disulphide oxidoreductase family protein
Parageobacillus yumthangensis AYN2	153151	153151	153151.32.con.0005	14137..14490	+	14137	14490	354	117	CDS	fig|153151.32.peg.3404	PGF_00415957			2Fe-2S iron-sulfur cluster binding domain
Parageobacillus yumthangensis AYN2	153151	153151	153151.32.con.0005	14478..15680	+	14478	15680	1203	400	CDS	fig|153151.32.peg.3405	PGF_03127363		['GO:0008115|sarcosine oxidase activity']	Sarcosine oxidase alpha subunit (EC 1.5.3.1)
Parageobacillus yumthangensis AYN2	153151	153151	153151.32.con.0005	complement(15792..16244)	-	15792	16244	453	150	CDS	fig|153151.32.peg.3406	PGF_00036711	PLF_1906945_00004344	['GO:0047533|2,5-dioxovalerate dehydrogenase (NADP+) activity']	2,5-dioxovalerate dehydrogenase (EC 1.2.1.26)
Parageobacillus yumthangensis AYN2	153151	153151	153151.32.con.0006	3..548	+	3	548	546	181	CDS	fig|153151.32.peg.3407	PGF_01754454			hypothetical protein
Parageobacillus yumthangensis AYN2	153151	153151	153151.32.con.0006	548..649	+	548	649	102	33	CDS	fig|153151.32.peg.3408				hypothetical protein
Parageobacillus yumthangensis AYN2	153151	153151	153151.32.con.0006	1235..2593	+	1235	2593	1359	452	CDS	fig|153151.32.peg.3409	PGF_09489659			hypothetical protein
Parageobacillus yumthangensis AYN2	153151	153151	153151.32.con.0006	2930..3139	+	2930	3139	210	69	CDS	fig|153151.32.peg.3410	PGF_10059781			hypothetical protein
Parageobacillus yumthangensis AYN2	153151	153151	153151.32.con.0006	3559..4608	+	3559	4608	1050	349	CDS	fig|153151.32.peg.3411	PGF_01758133	PLF_1906945_00004994		Restriction endonuclease
Parageobacillus yumthangensis AYN2	153151	153151	153151.32.con.0006	4693..5490	+	4693	5490	798	265	CDS	fig|153151.32.peg.3412	PGF_06839396			hypothetical protein
Parageobacillus yumthangensis AYN2	153151	153151	153151.32.con.0006	complement(5733..6923)	-	5733	6923	1191	396	CDS	fig|153151.32.peg.3413	PGF_01013498	PLF_1906945_00000009		Mobile element protein
Parageobacillus yumthangensis AYN2	153151	153151	153151.32.con.0007	complement(150..1805)	-	150	1805	1656	551	CDS	fig|153151.32.peg.3414	PGF_05493974	PLF_1906945_00004930	['GO:0016152|mercury (II) reductase activity']	Mercuric ion reductase (EC 1.16.1.1)
Parageobacillus yumthangensis AYN2	153151	153151	153151.32.con.0007	complement(1860..1991)	-	1860	1991	132	43	CDS	fig|153151.32.peg.3415	PGF_01755142	PLF_1906945_00006358		hypothetical protein
Parageobacillus yumthangensis AYN2	153151	153151	153151.32.con.0007	complement(2149..2547)	-	2149	2547	399	132	CDS	fig|153151.32.peg.3416	PGF_10469755	PLF_1906945_00005728		Mercuric resistance operon regulatory protein MerR
Parageobacillus yumthangensis AYN2	153151	153151	153151.32.con.0007	complement(2702..2836)	-	2702	2836	135	44	CDS	fig|153151.32.peg.3417	PGF_00369843	PLF_1906945_00009446		hypothetical protein
Parageobacillus yumthangensis AYN2	153151	153151	153151.32.con.0007	2989..3339	+	2989	3339	351	116	CDS	fig|153151.32.peg.3418	PGF_00787285	PLF_1906945_00000064		Mobile element protein
Parageobacillus yumthangensis AYN2	153151	153151	153151.32.con.0007	3315..4157	+	3315	4157	843	280	CDS	fig|153151.32.peg.3419	PGF_09978608	PLF_1906945_00000040		Transposase
Parageobacillus yumthangensis AYN2	153151	153151	153151.32.con.0007	complement(4470..5258)	-	4470	5258	789	262	CDS	fig|153151.32.peg.3420	PGF_04456807	PLF_1906945_00006087		hypothetical protein
Parageobacillus yumthangensis AYN2	153151	153151	153151.32.con.0007	complement(5258..6655)	-	5258	6655	1398	465	CDS	fig|153151.32.peg.3421	PGF_00040141	PLF_1906945_00003075	['GO:0004035|alkaline phosphatase activity']	Alkaline phosphatase (EC 3.1.3.1)
Parageobacillus yumthangensis AYN2	153151	153151	153151.32.con.0008	60..629	+	60	629	570	189	CDS	fig|153151.32.peg.3422	PGF_07950000	PLF_1906945_00005779		Protein co-occurring with FIG00645039: hypothetical protein with HTH-domain
Parageobacillus yumthangensis AYN2	153151	153151	153151.32.con.0008	1202..1453	+	1202	1453	252	83	CDS	fig|153151.32.peg.3423	PGF_00037463	PLF_1906945_00002563		Programmed cell death antitoxin MazE
Parageobacillus yumthangensis AYN2	153151	153151	153151.32.con.0008	1453..1839	+	1453	1839	387	128	CDS	fig|153151.32.peg.3424	PGF_02011692	PLF_1906945_00002711		Programmed cell death toxin MazF
Parageobacillus yumthangensis AYN2	153151	153151	153151.32.con.0008	complement(2192..3463)	-	2192	3463	1272	423	CDS	fig|153151.32.peg.3425	PGF_01758983	PLF_1906945_00005888		hypothetical protein
Parageobacillus yumthangensis AYN2	153151	153151	153151.32.con.0008	3607..3729	+	3607	3729	123	40	CDS	fig|153151.32.peg.3426				hypothetical protein
Parageobacillus yumthangensis AYN2	153151	153151	153151.32.con.0008	complement(3848..3997)	-	3848	3997	150	49	CDS	fig|153151.32.peg.3427				hypothetical protein
Parageobacillus yumthangensis AYN2	153151	153151	153151.32.con.0008	complement(4008..4340)	-	4008	4340	333	110	CDS	fig|153151.32.peg.3428	PGF_00421610	PLF_1906945_00000027	['GO:0003887|DNA-directed DNA polymerase activity']	DNA polymerase IV (EC 2.7.7.7)
Parageobacillus yumthangensis AYN2	153151	153151	153151.32.con.0008	complement(4358..4555)	-	4358	4555	198	65	CDS	fig|153151.32.peg.3429	PGF_06810612			hypothetical protein
Parageobacillus yumthangensis AYN2	153151	153151	153151.32.con.0008	complement(4961..6601)	-	4961	6601	1641	546	CDS	fig|153151.32.peg.3430	PGF_01752585			hypothetical protein
Parageobacillus yumthangensis AYN2	153151	153151	153151.32.con.0009	68..787	+	68	787	720	239	CDS	fig|153151.32.peg.3431	PGF_04563108			Type I restriction-modification system, specificity subunit S
Parageobacillus yumthangensis AYN2	153151	153151	153151.32.con.0009	806..4177	+	806	4177	3372	1123	CDS	fig|153151.32.peg.3432	PGF_00414310	PLF_1906945_00004107	['GO:0009035|Type I site-specific deoxyribonuclease activity']	Type I restriction-modification system, restriction subunit R (EC 3.1.21.3)
Parageobacillus yumthangensis AYN2	153151	153151	153151.32.con.0009	complement(4800..5618)	-	4800	5618	819	272	CDS	fig|153151.32.peg.3433	PGF_00022180	PLF_1906945_00000002		Mobile element protein
Parageobacillus yumthangensis AYN2	153151	153151	153151.32.con.0009	5760..6023	+	5760	6023	264	87	CDS	fig|153151.32.peg.3434	PGF_04555393	PLF_1906945_00008652		hypothetical protein
Parageobacillus yumthangensis AYN2	153151	153151	153151.32.con.0009	6101..6634	+	6101	6634	534	178	CDS	fig|153151.32.peg.3435	PGF_01013498	PLF_1906945_00000009		Mobile element protein
Parageobacillus yumthangensis AYN2	153151	153151	153151.32.con.0010	274..687	+	274	687	414	137	CDS	fig|153151.32.peg.3436	PGF_00414071			transposase, IS605 family
Parageobacillus yumthangensis AYN2	153151	153151	153151.32.con.0010	1151..2827	+	1151	2827	1677	558	CDS	fig|153151.32.peg.3437	PGF_08225224	PLF_1906945_00002590		hypothetical protein
Parageobacillus yumthangensis AYN2	153151	153151	153151.32.con.0010	3389..3670	+	3389	3670	282	93	CDS	fig|153151.32.peg.3438	PGF_03674814	PLF_1906945_00005893		hypothetical protein
Parageobacillus yumthangensis AYN2	153151	153151	153151.32.con.0010	4088..4966	+	4088	4966	879	292	CDS	fig|153151.32.peg.3439	PGF_10347756	PLF_1906945_00010857	['GO:0003887|DNA-directed DNA polymerase activity']	DNA polymerase I (EC 2.7.7.7)
Parageobacillus yumthangensis AYN2	153151	153151	153151.32.con.0010	complement(5018..5359)	-	5018	5359	342	113	CDS	fig|153151.32.peg.3440	PGF_00650519	PLF_1906945_00004491		Transcriptional regulator YodB, HxlR family
Parageobacillus yumthangensis AYN2	153151	153151	153151.32.con.0010	complement(5414..5557)	-	5414	5557	144	47	CDS	fig|153151.32.peg.3441				hypothetical protein
Parageobacillus yumthangensis AYN2	153151	153151	153151.32.con.0010	5617..6222	+	5617	6222	606	201	CDS	fig|153151.32.peg.3442	PGF_00064900	PLF_1906945_00000201		Uncharacterized protein BA0167
Parageobacillus yumthangensis AYN2	153151	153151	153151.32.con.0011	93..296	+	93	296	204	67	CDS	fig|153151.32.peg.3443	PGF_01757257	PLF_1906945_00001833		hypothetical protein
Parageobacillus yumthangensis AYN2	153151	153151	153151.32.con.0011	complement(412..573)	-	412	573	162	53	CDS	fig|153151.32.peg.3444	PGF_06878730	PLF_1906945_00008820		hypothetical protein
Parageobacillus yumthangensis AYN2	153151	153151	153151.32.con.0011	complement(622..756)	-	622	756	135	44	CDS	fig|153151.32.peg.3445				hypothetical protein
Parageobacillus yumthangensis AYN2	153151	153151	153151.32.con.0011	complement(841..1218)	-	841	1218	378	125	CDS	fig|153151.32.peg.3446	PGF_00103340	PLF_1906945_00006418	['GO:0008482|sulfite oxidase activity']	Sulfite oxidase (EC 1.8.3.1)
Parageobacillus yumthangensis AYN2	153151	153151	153151.32.con.0011	1238..1387	+	1238	1387	150	49	CDS	fig|153151.32.peg.3447	PGF_09703152			hypothetical protein
Parageobacillus yumthangensis AYN2	153151	153151	153151.32.con.0011	complement(1676..1993)	-	1676	1993	318	105	CDS	fig|153151.32.peg.3448	PGF_01754011	PLF_1906945_00007543		hypothetical protein
Parageobacillus yumthangensis AYN2	153151	153151	153151.32.con.0011	complement(1971..2426)	-	1971	2426	456	151	CDS	fig|153151.32.peg.3449	PGF_00400297			intein homing endonuclease-related protein
Parageobacillus yumthangensis AYN2	153151	153151	153151.32.con.0011	complement(2459..2647)	-	2459	2647	189	62	CDS	fig|153151.32.peg.3450	PGF_10032547			hypothetical protein
Parageobacillus yumthangensis AYN2	153151	153151	153151.32.con.0011	2754..2924	+	2754	2924	171	56	CDS	fig|153151.32.peg.3451	PGF_09162818			hypothetical protein
Parageobacillus yumthangensis AYN2	153151	153151	153151.32.con.0011	complement(3278..3757)	-	3278	3757	480	159	CDS	fig|153151.32.peg.3452	PGF_01000105	PLF_1906945_00002547		Mobile element protein
Parageobacillus yumthangensis AYN2	153151	153151	153151.32.con.0011	complement(3867..5036)	-	3867	5036	1170	389	CDS	fig|153151.32.peg.3453	PGF_04819262			hypothetical protein
Parageobacillus yumthangensis AYN2	153151	153151	153151.32.con.0011	complement(5023..5376)	-	5023	5376	354	117	CDS	fig|153151.32.peg.3454	PGF_09737114			hypothetical protein
Parageobacillus yumthangensis AYN2	153151	153151	153151.32.con.0012	complement(61..579)	-	61	579	519	172	CDS	fig|153151.32.peg.3455	PGF_08390853			hypothetical protein
Parageobacillus yumthangensis AYN2	153151	153151	153151.32.con.0012	complement(591..1769)	-	591	1769	1179	392	CDS	fig|153151.32.peg.3456	PGF_09766586			hypothetical protein
Parageobacillus yumthangensis AYN2	153151	153151	153151.32.con.0012	complement(1759..2850)	-	1759	2850	1092	363	CDS	fig|153151.32.peg.3457	PGF_10083503			hypothetical protein
Parageobacillus yumthangensis AYN2	153151	153151	153151.32.con.0012	complement(2906..5011)	-	2906	5011	2106	701	CDS	fig|153151.32.peg.3458	PGF_00026183			Nodulation protein nolO (EC 2.1.3.-)
Parageobacillus yumthangensis AYN2	153151	153151	153151.32.con.0012	complement(5014..5667)	-	5014	5667	654	217	CDS	fig|153151.32.peg.3459	PGF_10241733			hypothetical protein
Parageobacillus yumthangensis AYN2	153151	153151	153151.32.con.0013	64..228	+	64	228	165	54	CDS	fig|153151.32.peg.3460	PGF_01753933	PLF_1906945_00006410		hypothetical protein
Parageobacillus yumthangensis AYN2	153151	153151	153151.32.con.0013	complement(355..471)	-	355	471	117	38	CDS	fig|153151.32.peg.3461	PGF_01756011	PLF_1906945_00006834		hypothetical protein
Parageobacillus yumthangensis AYN2	153151	153151	153151.32.con.0013	complement(468..3269)	-	468	3269	2802	933	CDS	fig|153151.32.peg.3462	PGF_00064544	PLF_1906945_00004511		Uncharacterized ATP-dependent helicase YwqA
Parageobacillus yumthangensis AYN2	153151	153151	153151.32.con.0013	complement(3266..4879)	-	3266	4879	1614	537	CDS	fig|153151.32.peg.3463	PGF_02968491	PLF_1906945_00004124		Uncharacterized protein YwqB
Parageobacillus yumthangensis AYN2	153151	153151	153151.32.con.0013	4963..5235	+	4963	5235	273	90	CDS	fig|153151.32.peg.3464	PGF_08225224	PLF_1906945_00004157		hypothetical protein
Parageobacillus yumthangensis AYN2	153151	153151	153151.32.con.0013	5301..5510	+	5301	5510	210	70	CDS	fig|153151.32.peg.3465	PGF_08225224	PLF_1906945_00004144		hypothetical protein
Parageobacillus yumthangensis AYN2	153151	153151	153151.32.con.0014	92..736	+	92	736	645	214	CDS	fig|153151.32.peg.3466	PGF_01921960	PLF_1906945_00002457		Uncharacterized sugar epimerase YhfK
Parageobacillus yumthangensis AYN2	153151	153151	153151.32.con.0014	1241..1828	+	1241	1828	588	195	CDS	fig|153151.32.peg.3467	PGF_01013498	PLF_1906945_00000009		Mobile element protein
Parageobacillus yumthangensis AYN2	153151	153151	153151.32.con.0014	2115..2276	+	2115	2276	162	53	CDS	fig|153151.32.peg.3468	PGF_10330297	PLF_1906945_00006376		hypothetical protein
Parageobacillus yumthangensis AYN2	153151	153151	153151.32.con.0014	2328..2786	+	2328	2786	459	152	CDS	fig|153151.32.peg.3469	PGF_00047955	PLF_1906945_00004085		Response regulator of the LytR/AlgR family
Parageobacillus yumthangensis AYN2	153151	153151	153151.32.con.0014	2783..3193	+	2783	3193	411	136	CDS	fig|153151.32.peg.3470	PGF_01758163	PLF_1906945_00010934		hypothetical protein
Parageobacillus yumthangensis AYN2	153151	153151	153151.32.con.0014	3308..3472	+	3308	3472	165	54	CDS	fig|153151.32.peg.3471	PGF_01759490	PLF_1906945_00006643		hypothetical protein
Parageobacillus yumthangensis AYN2	153151	153151	153151.32.con.0014	3627..4112	+	3627	4112	486	161	CDS	fig|153151.32.peg.3472	PGF_08225224	PLF_1906945_00003856		hypothetical protein
Parageobacillus yumthangensis AYN2	153151	153151	153151.32.con.0014	complement(4231..5184)	-	4231	5184	954	317	CDS	fig|153151.32.peg.3473	PGF_02541307	PLF_1906945_00001968		Cobalt-zinc-cadmium resistance protein
Parageobacillus yumthangensis AYN2	153151	153151	153151.32.con.0014	5248..5403	+	5248	5403	156	51	CDS	fig|153151.32.peg.3474				hypothetical protein
Parageobacillus yumthangensis AYN2	153151	153151	153151.32.con.0015	complement(3..167)	-	3	167	165	55	CDS	fig|153151.32.peg.3475				hypothetical protein
Parageobacillus yumthangensis AYN2	153151	153151	153151.32.con.0015	complement(319..1017)	-	319	1017	699	232	CDS	fig|153151.32.peg.3476	PGF_02818536			Heme efflux system ATPase HrtA
Parageobacillus yumthangensis AYN2	153151	153151	153151.32.con.0015	complement(1017..2138)	-	1017	2138	1122	373	CDS	fig|153151.32.peg.3477	PGF_00011338			Heme efflux system permease HrtB
Parageobacillus yumthangensis AYN2	153151	153151	153151.32.con.0015	complement(2177..2635)	-	2177	2635	459	152	CDS	fig|153151.32.peg.3478	PGF_09172411			hypothetical protein
Parageobacillus yumthangensis AYN2	153151	153151	153151.32.con.0015	complement(2742..4139)	-	2742	4139	1398	465	CDS	fig|153151.32.peg.3479	PGF_01752662			hypothetical protein
Parageobacillus yumthangensis AYN2	153151	153151	153151.32.con.0015	complement(4132..4830)	-	4132	4830	699	232	CDS	fig|153151.32.peg.3480	PGF_00960431			hypothetical protein
Parageobacillus yumthangensis AYN2	153151	153151	153151.32.con.0015	complement(5355..5489)	-	5355	5489	135	44	CDS	fig|153151.32.peg.3481	PGF_01000105	PLF_1906945_00000001		Mobile element protein
Parageobacillus yumthangensis AYN2	153151	153151	153151.32.con.0016	121..285	+	121	285	165	54	CDS	fig|153151.32.peg.3482				hypothetical protein
Parageobacillus yumthangensis AYN2	153151	153151	153151.32.con.0016	complement(346..657)	-	346	657	312	103	CDS	fig|153151.32.peg.3483	PGF_06241828			hypothetical protein
Parageobacillus yumthangensis AYN2	153151	153151	153151.32.con.0016	739..1161	+	739	1161	423	140	CDS	fig|153151.32.peg.3484	PGF_04321709			hypothetical protein
Parageobacillus yumthangensis AYN2	153151	153151	153151.32.con.0016	complement(1216..1548)	-	1216	1548	333	110	CDS	fig|153151.32.peg.3485	PGF_07197925	PLF_1906945_00000008		Mobile element protein
Parageobacillus yumthangensis AYN2	153151	153151	153151.32.con.0016	complement(1898..2692)	-	1898	2692	795	264	CDS	fig|153151.32.peg.3486	PGF_07570932			hypothetical protein
Parageobacillus yumthangensis AYN2	153151	153151	153151.32.con.0016	complement(2761..3981)	-	2761	3981	1221	406	CDS	fig|153151.32.peg.3487	PGF_00795611			Mobile element protein
Parageobacillus yumthangensis AYN2	153151	153151	153151.32.con.0016	complement(4286..4417)	-	4286	4417	132	43	CDS	fig|153151.32.peg.3488				hypothetical protein
Parageobacillus yumthangensis AYN2	153151	153151	153151.32.con.0016	complement(4601..4906)	-	4601	4906	306	101	CDS	fig|153151.32.peg.3489	PGF_10145529			hypothetical protein
Parageobacillus yumthangensis AYN2	153151	153151	153151.32.con.0017	318..815	+	318	815	498	165	CDS	fig|153151.32.peg.3490	PGF_01752909	PLF_1906945_00008242		hypothetical protein
Parageobacillus yumthangensis AYN2	153151	153151	153151.32.con.0017	815..1237	+	815	1237	423	140	CDS	fig|153151.32.peg.3491	PGF_03037518	PLF_1906945_00007383		Membrane protein
Parageobacillus yumthangensis AYN2	153151	153151	153151.32.con.0017	2082..3026	+	2082	3026	945	314	CDS	fig|153151.32.peg.3492	PGF_03739699	PLF_1906945_00004602		putative membrane protein
Parageobacillus yumthangensis AYN2	153151	153151	153151.32.con.0017	3139..3249	+	3139	3249	111	36	CDS	fig|153151.32.peg.3493	PGF_08225224			hypothetical protein
Parageobacillus yumthangensis AYN2	153151	153151	153151.32.con.0017	3288..3449	+	3288	3449	162	53	CDS	fig|153151.32.peg.3494	PGF_08225224			hypothetical protein
Parageobacillus yumthangensis AYN2	153151	153151	153151.32.con.0017	3622..4923	+	3622	4923	1302	433	CDS	fig|153151.32.peg.3495	PGF_08225224	PLF_1906945_00005097		hypothetical protein
Parageobacillus yumthangensis AYN2	153151	153151	153151.32.con.0018	74..190	+	74	190	117	38	CDS	fig|153151.32.peg.3496				hypothetical protein
Parageobacillus yumthangensis AYN2	153151	153151	153151.32.con.0018	271..723	+	271	723	453	150	CDS	fig|153151.32.peg.3497	PGF_02643324	PLF_1906945_00003828		Uncharacterized protein YmaD
Parageobacillus yumthangensis AYN2	153151	153151	153151.32.con.0018	749..1681	+	749	1681	933	310	CDS	fig|153151.32.peg.3498	PGF_00063974	PLF_1906945_00001599		UDP-N-acetylenolpyruvoylglucosamine reductase (EC 1.3.1.98)
Parageobacillus yumthangensis AYN2	153151	153151	153151.32.con.0018	complement(1798..3051)	-	1798	3051	1254	417	CDS	fig|153151.32.peg.3499	PGF_07186360	PLF_1906945_00004062	['GO:0004352|glutamate dehydrogenase (NAD+) activity', 'GO:0004354|glutamate dehydrogenase (NADP+) activity']	NAD-specific glutamate dehydrogenase (EC 1.4.1.2); NADP-specific glutamate dehydrogenase (EC 1.4.1.4)
Parageobacillus yumthangensis AYN2	153151	153151	153151.32.con.0018	3409..3957	+	3409	3957	549	182	CDS	fig|153151.32.peg.3500	PGF_08225224			hypothetical protein
Parageobacillus yumthangensis AYN2	153151	153151	153151.32.con.0019	complement(121..843)	-	121	843	723	240	CDS	fig|153151.32.peg.3501	PGF_09472631			hypothetical protein
Parageobacillus yumthangensis AYN2	153151	153151	153151.32.con.0019	complement(915..1331)	-	915	1331	417	138	CDS	fig|153151.32.peg.3502	PGF_00066562	PLF_1906945_00007074		Very-short-patch mismatch repair endonuclease (G-T specific)
Parageobacillus yumthangensis AYN2	153151	153151	153151.32.con.0019	complement(1874..2071)	-	1874	2071	198	65	CDS	fig|153151.32.peg.3503	PGF_08553087			hypothetical protein
Parageobacillus yumthangensis AYN2	153151	153151	153151.32.con.0019	complement(2532..3977)	-	2532	3977	1446	481	CDS	fig|153151.32.peg.3504	PGF_09685755			hypothetical protein
Parageobacillus yumthangensis AYN2	153151	153151	153151.32.con.0019	complement(3995..5278)	-	3995	5278	1284	427	CDS	fig|153151.32.peg.3505	PGF_10044889			hypothetical protein
Parageobacillus yumthangensis AYN2	153151	153151	153151.32.con.0019	6018..6221	+	6018	6221	204	67	CDS	fig|153151.32.peg.3506	PGF_00022081	PLF_1906945_00000011		Mobile element protein
Parageobacillus yumthangensis AYN2	153151	153151	153151.32.con.0019	6218..6859	+	6218	6859	642	213	CDS	fig|153151.32.peg.3507	PGF_00022081	PLF_1906945_00000011		Mobile element protein
Parageobacillus yumthangensis AYN2	153151	153151	153151.32.con.0020	complement(193..360)	-	193	360	168	55	CDS	fig|153151.32.peg.3508	PGF_12841232	PLF_1906945_00004849		hypothetical protein
Parageobacillus yumthangensis AYN2	153151	153151	153151.32.con.0020	complement(456..797)	-	456	797	342	113	CDS	fig|153151.32.peg.3509	PGF_08225224			hypothetical protein
Parageobacillus yumthangensis AYN2	153151	153151	153151.32.con.0020	816..932	+	816	932	117	38	CDS	fig|153151.32.peg.3510				hypothetical protein
Parageobacillus yumthangensis AYN2	153151	153151	153151.32.con.0020	complement(1064..2098)	-	1064	2098	1035	344	CDS	fig|153151.32.peg.3511	PGF_00013211	PLF_1906945_00010944		ADP-ribose 1-phosphate phophatase related protein
Parageobacillus yumthangensis AYN2	153151	153151	153151.32.con.0020	complement(2194..2496)	-	2194	2496	303	100	CDS	fig|153151.32.peg.3512	PGF_08225224			hypothetical protein
Parageobacillus yumthangensis AYN2	153151	153151	153151.32.con.0020	2693..2830	+	2693	2830	138	45	CDS	fig|153151.32.peg.3513				hypothetical protein
Parageobacillus yumthangensis AYN2	153151	153151	153151.32.con.0020	complement(3053..3232)	-	3053	3232	180	59	CDS	fig|153151.32.peg.3514	PGF_01759491	PLF_1906945_00006389		hypothetical protein
Parageobacillus yumthangensis AYN2	153151	153151	153151.32.con.0020	complement(3229..3489)	-	3229	3489	261	86	CDS	fig|153151.32.peg.3515		PLF_1906945_00007555		hypothetical protein
Parageobacillus yumthangensis AYN2	153151	153151	153151.32.con.0020	complement(3618..5225)	-	3618	5225	1608	535	CDS	fig|153151.32.peg.3516	PGF_01757319	PLF_1906945_00005266		hypothetical protein
Parageobacillus yumthangensis AYN2	153151	153151	153151.32.con.0020	5503..6459	+	5503	6459	957	318	CDS	fig|153151.32.peg.3517	PGF_09556872			hypothetical protein
Parageobacillus yumthangensis AYN2	153151	153151	153151.32.con.0021	222..467	+	222	467	246	81	CDS	fig|153151.32.peg.3518	PGF_02620852	PLF_1906945_00001372		Two-component system sensor histidine kinase
Parageobacillus yumthangensis AYN2	153151	153151	153151.32.con.0021	833..2227	+	833	2227	1395	464	CDS	fig|153151.32.peg.3519	PGF_02158779	PLF_1906945_00000141		Di-tripeptide/cation symporter
Parageobacillus yumthangensis AYN2	153151	153151	153151.32.con.0021	2313..3347	+	2313	3347	1035	344	CDS	fig|153151.32.peg.3520	PGF_03042053	PLF_1906945_00003795		Protease
