## Supplemental datasets for "Isolation and genomic and physiological characterization of *Parageobacillus* sp. G301, the isolate capable of both hydrogenogenic and aerobic carbon monoxide oxidation" (part 20 of 28)

### Sheet: dataset_S1 (continued)
Supplementary Dataset S1 Annotation by PATRIC used to analyze the genomic context of codh, investigate the respiratory machinery, and conserved cell funcction.
Parageobacillus yumthangensis AYN2	153151	153151	153151.32.con.0021	3450..3563	+	3450	3563	114	37	CDS	fig|153151.32.peg.3521	PGF_05472485			hypothetical protein
Parageobacillus yumthangensis AYN2	153151	153151	153151.32.con.0021	3662..3802	+	3662	3802	141	46	CDS	fig|153151.32.peg.3522	PGF_05472485			hypothetical protein
Parageobacillus yumthangensis AYN2	153151	153151	153151.32.con.0022	complement(3..791)	-	3	791	789	263	CDS	fig|153151.32.peg.3523	PGF_00061714	PLF_1906945_00003559		Transposase, IS4 family
Parageobacillus yumthangensis AYN2	153151	153151	153151.32.con.0022	complement(1046..1594)	-	1046	1594	549	182	CDS	fig|153151.32.peg.3524	PGF_08225224			hypothetical protein
Parageobacillus yumthangensis AYN2	153151	153151	153151.32.con.0022	1770..2354	+	1770	2354	585	194	CDS	fig|153151.32.peg.3525	PGF_07182652			Transcriptional regulator, AcrR family
Parageobacillus yumthangensis AYN2	153151	153151	153151.32.con.0022	complement(2455..2595)	-	2455	2595	141	46	CDS	fig|153151.32.peg.3526	PGF_05957238			hypothetical protein
Parageobacillus yumthangensis AYN2	153151	153151	153151.32.con.0022	2643..3173	+	2643	3173	531	176	CDS	fig|153151.32.peg.3527	PGF_07197925			Mobile element protein
Parageobacillus yumthangensis AYN2	153151	153151	153151.32.con.0022	3200..3703	+	3200	3703	504	167	CDS	fig|153151.32.peg.3528	PGF_07197925	PLF_1906945_00000008		Mobile element protein
Parageobacillus yumthangensis AYN2	153151	153151	153151.32.con.0022	3761..4504	+	3761	4504	744	247	CDS	fig|153151.32.peg.3529	PGF_00066256	PLF_1906945_00007072	['GO:0004850|uridine phosphorylase activity']	Uridine phosphorylase (EC 2.4.2.3)
Parageobacillus yumthangensis AYN2	153151	153151	153151.32.con.0023	complement(129..287)	-	129	287	159	52	CDS	fig|153151.32.peg.3530				hypothetical protein
Parageobacillus yumthangensis AYN2	153151	153151	153151.32.con.0023	582..929	+	582	929	348	115	CDS	fig|153151.32.peg.3531	PGF_01753013	PLF_1906945_00006541		hypothetical protein
Parageobacillus yumthangensis AYN2	153151	153151	153151.32.con.0023	935..1180	+	935	1180	246	81	CDS	fig|153151.32.peg.3532	PGF_04003805	PLF_1906945_00006408		hypothetical protein
Parageobacillus yumthangensis AYN2	153151	153151	153151.32.con.0023	complement(1247..1744)	-	1247	1744	498	165	CDS	fig|153151.32.peg.3533	PGF_01757240	PLF_1906945_00002082		hypothetical protein
Parageobacillus yumthangensis AYN2	153151	153151	153151.32.con.0023	complement(1964..2296)	-	1964	2296	333	110	CDS	fig|153151.32.peg.3534	PGF_12737225	PLF_1906945_00006407		hypothetical protein
Parageobacillus yumthangensis AYN2	153151	153151	153151.32.con.0023	complement(2519..3094)	-	2519	3094	576	191	CDS	fig|153151.32.peg.3535	PGF_00052255	PLF_1906945_00005003		Two-component system sensor histidine kinase
Parageobacillus yumthangensis AYN2	153151	153151	153151.32.con.0023	complement(3254..3370)	-	3254	3370	117	38	CDS	fig|153151.32.peg.3536				hypothetical protein
Parageobacillus yumthangensis AYN2	153151	153151	153151.32.con.0023	complement(3390..3644)	-	3390	3644	255	84	CDS	fig|153151.32.peg.3537				hypothetical protein
Parageobacillus yumthangensis AYN2	153151	153151	153151.32.con.0024	277..402	+	277	402	126	41	CDS	fig|153151.32.peg.3538				hypothetical protein
Parageobacillus yumthangensis AYN2	153151	153151	153151.32.con.0024	534..653	+	534	653	120	39	CDS	fig|153151.32.peg.3539				hypothetical protein
Parageobacillus yumthangensis AYN2	153151	153151	153151.32.con.0024	complement(792..974)	-	792	974	183	60	CDS	fig|153151.32.peg.3540	PGF_01000105	PLF_1906945_00000001		Mobile element protein
Parageobacillus yumthangensis AYN2	153151	153151	153151.32.con.0024	1080..1256	+	1080	1256	177	58	CDS	fig|153151.32.peg.3541	PGF_06232890	PLF_1906945_00006420		hypothetical protein
Parageobacillus yumthangensis AYN2	153151	153151	153151.32.con.0024	1370..1744	+	1370	1744	375	124	CDS	fig|153151.32.peg.3542	PGF_01000105	PLF_1906945_00002547		Mobile element protein
Parageobacillus yumthangensis AYN2	153151	153151	153151.32.con.0024	2035..2265	+	2035	2265	231	76	CDS	fig|153151.32.peg.3543	PGF_04439754	PLF_1906945_00008690		hypothetical protein
Parageobacillus yumthangensis AYN2	153151	153151	153151.32.con.0024	2305..2433	+	2305	2433	129	42	CDS	fig|153151.32.peg.3544				hypothetical protein
Parageobacillus yumthangensis AYN2	153151	153151	153151.32.con.0024	2483..2620	+	2483	2620	138	45	CDS	fig|153151.32.peg.3545	PGF_01615525	PLF_1906945_00005764		Phage integrase
Parageobacillus yumthangensis AYN2	153151	153151	153151.32.con.0024	complement(2998..3294)	-	2998	3294	297	98	CDS	fig|153151.32.peg.3546		PLF_1906945_00003619		hypothetical protein
Parageobacillus yumthangensis AYN2	153151	153151	153151.32.con.0024	complement(3308..3703)	-	3308	3703	396	131	CDS	fig|153151.32.peg.3547	PGF_01753696	PLF_1906945_00003301		hypothetical protein
Parageobacillus yumthangensis AYN2	153151	153151	153151.32.con.0025	1..3702	+	1	3702	3702	1234	CDS	fig|153151.32.peg.3548	PGF_00047095	PLF_1906945_00007878		RecD-like DNA helicase YrrC
Parageobacillus yumthangensis AYN2	153151	153151	153151.32.con.0026	complement(373..666)	-	373	666	294	97	CDS	fig|153151.32.peg.3549	PGF_04454252	PLF_1906945_00003701		hypothetical protein
Parageobacillus yumthangensis AYN2	153151	153151	153151.32.con.0026	complement(687..1127)	-	687	1127	441	146	CDS	fig|153151.32.peg.3550	PGF_05253928	PLF_1906945_00004747		hypothetical protein
Parageobacillus yumthangensis AYN2	153151	153151	153151.32.con.0026	complement(1201..2106)	-	1201	2106	906	301	CDS	fig|153151.32.peg.3551	PGF_00298352	PLF_1906945_00005180		hypothetical protein
Parageobacillus yumthangensis AYN2	153151	153151	153151.32.con.0026	complement(2576..3322)	-	2576	3322	747	248	CDS	fig|153151.32.peg.3552	PGF_00013652	PLF_1906945_00002883		IS231-related transposase
Parageobacillus yumthangensis AYN2	153151	153151	153151.32.con.0026	complement(3276..3830)	-	3276	3830	555	184	CDS	fig|153151.32.peg.3553	PGF_00013652	PLF_1906945_00002883		IS231-related transposase
Parageobacillus yumthangensis AYN2	153151	153151	153151.32.con.0027	complement(2..391)	-	2	391	390	130	CDS	fig|153151.32.peg.3554	PGF_01000105	PLF_1906945_00000001		Mobile element protein
Parageobacillus yumthangensis AYN2	153151	153151	153151.32.con.0027	631..2802	+	631	2802	2172	723	CDS	fig|153151.32.peg.3555	PGF_12779560	PLF_1906945_00003789		Phage infection protein
Parageobacillus yumthangensis AYN2	153151	153151	153151.32.con.0027	3065..3205	+	3065	3205	141	46	CDS	fig|153151.32.peg.3556	PGF_01757589	PLF_1906945_00010933		hypothetical protein
Parageobacillus yumthangensis AYN2	153151	153151	153151.32.con.0028	complement(3..146)	-	3	146	144	48	CDS	fig|153151.32.peg.3557	PGF_06987284	PLF_1906945_00007540		Mobile element protein
Parageobacillus yumthangensis AYN2	153151	153151	153151.32.con.0028	complement(279..704)	-	279	704	426	141	CDS	fig|153151.32.peg.3558	PGF_00018495	PLF_1906945_00007846		Uncharacterized MFS-type transporter
Parageobacillus yumthangensis AYN2	153151	153151	153151.32.con.0028	complement(705..1481)	-	705	1481	777	258	CDS	fig|153151.32.peg.3559	PGF_00018495	PLF_1906945_00007846		Uncharacterized MFS-type transporter
Parageobacillus yumthangensis AYN2	153151	153151	153151.32.con.0028	complement(1617..1742)	-	1617	1742	126	41	CDS	fig|153151.32.peg.3560				hypothetical protein
Parageobacillus yumthangensis AYN2	153151	153151	153151.32.con.0028	complement(1764..2039)	-	1764	2039	276	91	CDS	fig|153151.32.peg.3561	PGF_04069500	PLF_1906945_00008546		hypothetical protein
Parageobacillus yumthangensis AYN2	153151	153151	153151.32.con.0028	complement(2628..2786)	-	2628	2786	159	52	CDS	fig|153151.32.peg.3562	PGF_06966188	PLF_1906945_00009093		hypothetical protein
Parageobacillus yumthangensis AYN2	153151	153151	153151.32.con.0028	complement(2814..3263)	-	2814	3263	450	149	CDS	fig|153151.32.peg.3563	PGF_08225224	PLF_1906945_00005879		hypothetical protein
Parageobacillus yumthangensis AYN2	153151	153151	153151.32.con.0029	104..718	+	104	718	615	204	CDS	fig|153151.32.peg.3564	PGF_10273631			hypothetical protein
Parageobacillus yumthangensis AYN2	153151	153151	153151.32.con.0029	914..2140	+	914	2140	1227	408	CDS	fig|153151.32.peg.3565	PGF_00045297	PLF_1906945_00007727		Uncharacterized MFS-type transporter
Parageobacillus yumthangensis AYN2	153151	153151	153151.32.con.0029	complement(2652..3203)	-	2652	3203	552	183	CDS	fig|153151.32.peg.3566	PGF_01000105	PLF_1906945_00000001		Mobile element protein
Parageobacillus yumthangensis AYN2	153151	153151	153151.32.con.0030	216..986	+	216	986	771	256	CDS	fig|153151.32.peg.3567	PGF_08191289			hypothetical protein
Parageobacillus yumthangensis AYN2	153151	153151	153151.32.con.0030	complement(1107..1853)	-	1107	1853	747	248	CDS	fig|153151.32.peg.3568	PGF_00061714	PLF_1906945_00003559		Transposase, IS4 family
Parageobacillus yumthangensis AYN2	153151	153151	153151.32.con.0030	complement(1875..2288)	-	1875	2288	414	137	CDS	fig|153151.32.peg.3569	PGF_00061714	PLF_1906945_00003559		Transposase, IS4 family
Parageobacillus yumthangensis AYN2	153151	153151	153151.32.con.0030	2555..2788	+	2555	2788	234	77	CDS	fig|153151.32.peg.3570	PGF_06967617			hypothetical protein
Parageobacillus yumthangensis AYN2	153151	153151	153151.32.con.0031	complement(1..129)	-	1	129	129	43	CDS	fig|153151.32.peg.3571	PGF_08225224			hypothetical protein
Parageobacillus yumthangensis AYN2	153151	153151	153151.32.con.0031	162..1406	+	162	1406	1245	414	CDS	fig|153151.32.peg.3572	PGF_08737391			hypothetical protein
Parageobacillus yumthangensis AYN2	153151	153151	153151.32.con.0031	1735..1914	+	1735	1914	180	59	CDS	fig|153151.32.peg.3573	PGF_09269593			hypothetical protein
Parageobacillus yumthangensis AYN2	153151	153151	153151.32.con.0031	2010..3020	+	2010	3020	1011	336	CDS	fig|153151.32.peg.3574	PGF_09944984			hypothetical protein
Parageobacillus yumthangensis AYN2	153151	153151	153151.32.con.0032	1..339	+	1	339	339	112	CDS	fig|153151.32.peg.3575	PGF_09978608			Transposase
Parageobacillus yumthangensis AYN2	153151	153151	153151.32.con.0032	401..550	+	401	550	150	49	CDS	fig|153151.32.peg.3576	PGF_01754253			hypothetical protein
Parageobacillus yumthangensis AYN2	153151	153151	153151.32.con.0032	841..2574	+	841	2574	1734	577	CDS	fig|153151.32.peg.3577	PGF_00688202	PLF_1906945_00007191		Uncharacterized MFS-type transporter
Parageobacillus yumthangensis AYN2	153151	153151	153151.32.con.0033	113..1117	+	113	1117	1005	334	CDS	fig|153151.32.peg.3578	PGF_03240090	PLF_1906945_00000709		FIG002343: hypothetical protein
Parageobacillus yumthangensis AYN2	153151	153151	153151.32.con.0033	1111..2526	+	1111	2526	1416	471	CDS	fig|153151.32.peg.3579	PGF_05438837	PLF_1906945_00000703		FIG001454: Transglutaminase-like enzymes, putative cysteine proteases
Parageobacillus yumthangensis AYN2	153151	153151	153151.32.con.0034	166..2271	+	166	2271	2106	701	CDS	fig|153151.32.peg.3580	PGF_08225224	PLF_1906945_00006417		hypothetical protein
Parageobacillus yumthangensis AYN2	153151	153151	153151.32.con.0034	2353..2544	+	2353	2544	192	63	CDS	fig|153151.32.peg.3581				hypothetical protein
Parageobacillus yumthangensis AYN2	153151	153151	153151.32.con.0035	complement(56..457)	-	56	457	402	133	CDS	fig|153151.32.peg.3582	PGF_08225224			hypothetical protein
Parageobacillus yumthangensis AYN2	153151	153151	153151.32.con.0035	complement(472..624)	-	472	624	153	50	CDS	fig|153151.32.peg.3583	PGF_07290785			hypothetical protein
Parageobacillus yumthangensis AYN2	153151	153151	153151.32.con.0035	663..1739	+	663	1739	1077	358	CDS	fig|153151.32.peg.3584	PGF_08225224	PLF_1906945_00005941		hypothetical protein
Parageobacillus yumthangensis AYN2	153151	153151	153151.32.con.0035	complement(1866..2138)	-	1866	2138	273	90	CDS	fig|153151.32.peg.3585	PGF_00098046			hypothetical protein
Parageobacillus yumthangensis AYN2	153151	153151	153151.32.con.0036	146..463	+	146	463	318	105	CDS	fig|153151.32.peg.3586	PGF_09814472			hypothetical protein
Parageobacillus yumthangensis AYN2	153151	153151	153151.32.con.0036	773..1765	+	773	1765	993	330	CDS	fig|153151.32.peg.3587	PGF_08225224			hypothetical protein
Parageobacillus yumthangensis AYN2	153151	153151	153151.32.con.0036	1942..2115	+	1942	2115	174	57	CDS	fig|153151.32.peg.3588	PGF_08984677			hypothetical protein
Parageobacillus yumthangensis AYN2	153151	153151	153151.32.con.0036	complement(2155..2433)	-	2155	2433	279	92	CDS	fig|153151.32.peg.3589	PGF_06986408			hypothetical protein
Parageobacillus yumthangensis AYN2	153151	153151	153151.32.con.0037	447..866	+	447	866	420	139	CDS	fig|153151.32.peg.3590	PGF_09996723	PLF_1906945_00005029		Uncharacterized MFS-type transporter
Parageobacillus yumthangensis AYN2	153151	153151	153151.32.con.0037	928..1155	+	928	1155	228	75	CDS	fig|153151.32.peg.3591	PGF_05400452	PLF_1906945_00008482		hypothetical protein
Parageobacillus yumthangensis AYN2	153151	153151	153151.32.con.0037	1382..2356	+	1382	2356	975	324	CDS	fig|153151.32.peg.3592	PGF_00419848	PLF_1906945_00001969	['GO:0047427|cyanoalanine nitrilase activity']	Cyanoalanine nitrilase (EC 3.5.5.4)
Parageobacillus yumthangensis AYN2	153151	153151	153151.32.con.0038	56..475	+	56	475	420	139	CDS	fig|153151.32.peg.3593	PGF_00723627	PLF_1906945_00000048		Intracellular protease
Parageobacillus yumthangensis AYN2	153151	153151	153151.32.con.0038	complement(515..1411)	-	515	1411	897	298	CDS	fig|153151.32.peg.3594	PGF_07201805	PLF_1906945_00002560		Permease of the drug/metabolite transporter (DMT) superfamily
Parageobacillus yumthangensis AYN2	153151	153151	153151.32.con.0038	1578..2288	+	1578	2288	711	236	CDS	fig|153151.32.peg.3595	PGF_03224068	PLF_1906945_00003835		Uncharacterized protein YwbO
Parageobacillus yumthangensis AYN2	153151	153151	153151.32.con.0039	58..474	+	58	474	417	138	CDS	fig|153151.32.peg.3596	PGF_01000105	PLF_1906945_00000001		Mobile element protein
Parageobacillus yumthangensis AYN2	153151	153151	153151.32.con.0039	453..611	+	453	611	159	52	CDS	fig|153151.32.peg.3597	PGF_01000105	PLF_1906945_00000001		Mobile element protein
Parageobacillus yumthangensis AYN2	153151	153151	153151.32.con.0039	complement(836..997)	-	836	997	162	53	CDS	fig|153151.32.peg.3598	PGF_01000105	PLF_1906945_00000001		Mobile element protein
Parageobacillus yumthangensis AYN2	153151	153151	153151.32.con.0039	1323..1520	+	1323	1520	198	65	CDS	fig|153151.32.peg.3599	PGF_08225224	PLF_1906945_00005440		hypothetical protein
Parageobacillus yumthangensis AYN2	153151	153151	153151.32.con.0039	1513..1641	+	1513	1641	129	42	CDS	fig|153151.32.peg.3600	PGF_06880039	PLF_1906945_00009503		hypothetical protein
Parageobacillus yumthangensis AYN2	153151	153151	153151.32.con.0039	complement(1697..2107)	-	1697	2107	411	136	CDS	fig|153151.32.peg.3601	PGF_07619448	PLF_1906945_00004076		Protein of unknown function DUF86, SO_3166 group
Parageobacillus yumthangensis AYN2	153151	153151	153151.32.con.0039	complement(2097..2507)	-	2097	2507	411	136	CDS	fig|153151.32.peg.3602	PGF_07930318	PLF_1906945_00006986		Nucleotidyltransferase domain protein, SO_3165 group
Parageobacillus yumthangensis AYN2	153151	153151	153151.32.con.0040	complement(3..680)	-	3	680	678	226	CDS	fig|153151.32.peg.3603	PGF_01000105	PLF_1906945_00000001		Mobile element protein
Parageobacillus yumthangensis AYN2	153151	153151	153151.32.con.0040	729..845	+	729	845	117	38	CDS	fig|153151.32.peg.3604				hypothetical protein
Parageobacillus yumthangensis AYN2	153151	153151	153151.32.con.0040	923..1177	+	923	1177	255	84	CDS	fig|153151.32.peg.3605	PGF_01756764	PLF_1906945_00007434		hypothetical protein
Parageobacillus yumthangensis AYN2	153151	153151	153151.32.con.0040	1167..1553	+	1167	1553	387	128	CDS	fig|153151.32.peg.3606	PGF_01465940	PLF_1906945_00007432		hypothetical protein
Parageobacillus yumthangensis AYN2	153151	153151	153151.32.con.0040	complement(2119..2355)	-	2119	2355	237	78	CDS	fig|153151.32.peg.3607	PGF_01000105	PLF_1906945_00007855		Mobile element protein
Parageobacillus yumthangensis AYN2	153151	153151	153151.32.con.0040	2386..3249	+	2386	3249	864	287	CDS	fig|153151.32.peg.3608	PGF_01758315			hypothetical protein
Parageobacillus yumthangensis AYN2	153151	153151	153151.32.con.0041	363..1517	+	363	1517	1155	384	CDS	fig|153151.32.peg.3609	PGF_03095413	PLF_1906945_00006484		hypothetical protein
Parageobacillus yumthangensis AYN2	153151	153151	153151.32.con.0042	complement(3..1280)	-	3	1280	1278	426	CDS	fig|153151.32.peg.3610	PGF_08225224	PLF_1906945_00006417		hypothetical protein
Parageobacillus yumthangensis AYN2	153151	153151	153151.32.con.0042	1442..1807	+	1442	1807	366	121	CDS	fig|153151.32.peg.3611	PGF_08225224	PLF_1906945_00002081		hypothetical protein
Parageobacillus yumthangensis AYN2	153151	153151	153151.32.con.0043	416..1678	+	416	1678	1263	420	CDS	fig|153151.32.peg.3612	PGF_01000105			Mobile element protein
Parageobacillus yumthangensis AYN2	153151	153151	153151.32.con.0044	complement(52..861)	-	52	861	810	269	CDS	fig|153151.32.peg.3613	PGF_04321685	PLF_1906945_00002133		Cytochrome c oxidase caa3-type assembly factor CtaG_BS (unrelated to Cox11-CtaG family)
Parageobacillus yumthangensis AYN2	153151	153151	153151.32.con.0044	complement(1292..1441)	-	1292	1441	150	49	CDS	fig|153151.32.peg.3614	PGF_01758158	PLF_1906945_00004570		hypothetical protein
Parageobacillus yumthangensis AYN2	153151	153151	153151.32.con.0044	complement(1445..1756)	-	1445	1756	312	103	CDS	fig|153151.32.peg.3615	PGF_05718008	PLF_1906945_00003519	['GO:0008551|cadmium-exporting ATPase activity']	Cadmium-transporting ATPase (EC 3.6.3.3)
Parageobacillus yumthangensis AYN2	153151	153151	153151.32.con.0045	82..480	+	82	480	399	132	CDS	fig|153151.32.peg.3616	PGF_06926556			Transposase, IS200 family
Parageobacillus yumthangensis AYN2	153151	153151	153151.32.con.0045	493..1602	+	493	1602	1110	369	CDS	fig|153151.32.peg.3617	PGF_00414071			transposase, IS605 family
Parageobacillus yumthangensis AYN2	153151	153151	153151.32.con.0046	complement(250..1284)	-	250	1284	1035	344	CDS	fig|153151.32.peg.3618	PGF_01000105	PLF_1906945_00000001		Mobile element protein
Parageobacillus yumthangensis AYN2	153151	153151	153151.32.con.0046	1415..1699	+	1415	1699	285	95	CDS	fig|153151.32.peg.3619	PGF_10416642	PLF_1906945_00000221		hypothetical protein
Parageobacillus yumthangensis AYN2	153151	153151	153151.32.con.0047	3..113	+	3	113	111	36	CDS	fig|153151.32.peg.3620	PGF_01759308			hypothetical protein
Parageobacillus yumthangensis AYN2	153151	153151	153151.32.con.0047	151..516	+	151	516	366	121	CDS	fig|153151.32.peg.3621	PGF_00096159			hypothetical protein
Parageobacillus yumthangensis AYN2	153151	153151	153151.32.con.0047	503..898	+	503	898	396	131	CDS	fig|153151.32.peg.3622	PGF_01753172			hypothetical protein
Parageobacillus yumthangensis AYN2	153151	153151	153151.32.con.0047	989..1234	+	989	1234	246	81	CDS	fig|153151.32.peg.3623	PGF_03146179			hypothetical protein
Parageobacillus yumthangensis AYN2	153151	153151	153151.32.con.0047	1382..1531	+	1382	1531	150	49	CDS	fig|153151.32.peg.3624				hypothetical protein
Parageobacillus yumthangensis AYN2	153151	153151	153151.32.con.0048	complement(23..283)	-	23	283	261	86	CDS	fig|153151.32.peg.3625	PGF_06772850	PLF_1906945_00008346		hypothetical protein
Parageobacillus yumthangensis AYN2	153151	153151	153151.32.con.0048	628..1185	+	628	1185	558	185	CDS	fig|153151.32.peg.3626	PGF_08225224	PLF_1906945_00003232		hypothetical protein
Parageobacillus yumthangensis AYN2	153151	153151	153151.32.con.0048	1326..1391	+	1326	1391	66	22	CDS	fig|153151.32.peg.3627	PGF_10465155	PLF_1906945_00002419		Mobile element protein
Parageobacillus yumthangensis AYN2	153151	153151	153151.32.con.0049	complement(160..777)	-	160	777	618	205	CDS	fig|153151.32.peg.3628	PGF_01752584			hypothetical protein
Parageobacillus yumthangensis AYN2	153151	153151	153151.32.con.0049	complement(774..1292)	-	774	1292	519	172	CDS	fig|153151.32.peg.3629	PGF_07463759			hypothetical protein
Parageobacillus yumthangensis AYN2	153151	153151	153151.32.con.0050	complement(64..1251)	-	64	1251	1188	395	CDS	fig|153151.32.peg.3630	PGF_01756956	PLF_1906945_00006006		hypothetical protein
Parageobacillus yumthangensis AYN2	153151	153151	153151.32.con.0051	79..450	+	79	450	372	123	CDS	fig|153151.32.peg.3631	PGF_00905234	PLF_1906945_00004049		Manganese transport protein MntH
Parageobacillus yumthangensis AYN2	153151	153151	153151.32.con.0051	674..1042	+	674	1042	369	122	CDS	fig|153151.32.peg.3632	PGF_00416152	PLF_1906945_00004027		Cadmium efflux system accessory protein
Parageobacillus yumthangensis AYN2	153151	153151	153151.32.con.0051	1035..2282	+	1035	2282	1248	415	CDS	fig|153151.32.peg.3633	PGF_05718008	PLF_1906945_00003519	['GO:0008551|cadmium-exporting ATPase activity']	Cadmium-transporting ATPase (EC 3.6.3.3)
Parageobacillus yumthangensis AYN2	153151	153151	153151.32.con.0051	2282..2890	+	2282	2890	609	203	CDS	fig|153151.32.peg.3634	PGF_05718008	PLF_1906945_00003519	['GO:0008551|cadmium-exporting ATPase activity']	Cadmium-transporting ATPase (EC 3.6.3.3)
Parageobacillus yumthangensis AYN2	153151	153151	153151.32.con.0052	complement(106..267)	-	106	267	162	53	CDS	fig|153151.32.peg.3635	PGF_01758527	PLF_1906945_00006026		hypothetical protein
Parageobacillus yumthangensis AYN2	153151	153151	153151.32.con.0052	complement(312..587)	-	312	587	276	91	CDS	fig|153151.32.peg.3636	PGF_01758527	PLF_1906945_00006026		hypothetical protein
Parageobacillus yumthangensis AYN2	153151	153151	153151.32.con.0052	complement(671..1183)	-	671	1183	513	170	CDS	fig|153151.32.peg.3637	PGF_08225224	PLF_1906945_00000213		hypothetical protein
Parageobacillus yumthangensis AYN2	153151	153151	153151.32.con.0053	complement(1..339)	-	1	339	339	113	CDS	fig|153151.32.peg.3638	PGF_00013652	PLF_1906945_00002883		IS231-related transposase
Parageobacillus yumthangensis AYN2	153151	153151	153151.32.con.0053	complement(564..821)	-	564	821	258	85	CDS	fig|153151.32.peg.3639	PGF_06444402	PLF_1906945_00008597		hypothetical protein
Parageobacillus yumthangensis AYN2	153151	153151	153151.32.con.0053	complement(934..1062)	-	934	1062	129	42	CDS	fig|153151.32.peg.3640				hypothetical protein
Parageobacillus yumthangensis AYN2	153151	153151	153151.32.con.0054	complement(37..537)	-	37	537	501	166	CDS	fig|153151.32.peg.3641	PGF_01752869			hypothetical protein
Parageobacillus yumthangensis AYN2	153151	153151	153151.32.con.0054	complement(521..739)	-	521	739	219	72	CDS	fig|153151.32.peg.3642	PGF_01752588			hypothetical protein
Parageobacillus yumthangensis AYN2	153151	153151	153151.32.con.0054	810..1196	+	810	1196	387	129	CDS	fig|153151.32.peg.3643	PGF_00777142	PLF_1906945_00005823		Transposase IS66 family
Parageobacillus yumthangensis AYN2	153151	153151	153151.32.con.0055	complement(2..1114)	-	2	1114	1113	371	CDS	fig|153151.32.peg.3644	PGF_08225224	PLF_1906945_00000213		hypothetical protein
Parageobacillus yumthangensis AYN2	153151	153151	153151.32.con.0056	complement(97..552)	-	97	552	456	151	CDS	fig|153151.32.peg.3645	PGF_00408670	PLF_1906945_00001633		UPF0756 membrane protein YtwI
Parageobacillus yumthangensis AYN2	153151	153151	153151.32.con.0056	complement(640..1086)	-	640	1086	447	148	CDS	fig|153151.32.peg.3646	PGF_00061714	PLF_1906945_00003559		Transposase, IS4 family
Parageobacillus yumthangensis AYN2	153151	153151	153151.32.con.0057	3..320	+	3	320	318	105	CDS	fig|153151.32.peg.3647	PGF_05290646			hypothetical protein
Parageobacillus yumthangensis AYN2	153151	153151	153151.32.con.0057	complement(529..726)	-	529	726	198	65	CDS	fig|153151.32.peg.3648	PGF_01000105			Mobile element protein
Parageobacillus yumthangensis AYN2	153151	153151	153151.32.con.0058	368..634	+	368	634	267	88	CDS	fig|153151.32.peg.3649	PGF_09124257			Site-specific tyrosine recombinase
Parageobacillus yumthangensis AYN2	153151	153151	153151.32.con.0058	complement(694..816)	-	694	816	123	40	CDS	fig|153151.32.peg.3650	PGF_10534602	PLF_1906945_00003930		hypothetical protein
Parageobacillus yumthangensis AYN2	153151	153151	153151.32.con.0058	938..1126	+	938	1126	189	62	CDS	fig|153151.32.peg.3651	PGF_01000105	PLF_1906945_00000001		Mobile element protein
Parageobacillus yumthangensis AYN2	153151	153151	153151.32.con.0059	3..926	+	3	926	924	307	CDS	fig|153151.32.peg.3652	PGF_06937513	PLF_1906945_00001896	['GO:0008933|lytic transglycosylase activity', 'GO:0008933|mannosidase activity', 'GO:0008933|mannosyl-oligosaccharide mannosidase activity', 'GO:0008933|galactosidase activity', 'GO:0008933|glucosidase activity', 'GO:0008933|trehalase activity', 'GO:0008933|fucosidase activity', 'GO:0008933|hexosaminidase activity', 'GO:0008933|amylase activity', 'GO:0008933|dextrin alpha-glucosidase activity', 'GO:0008933|starch alpha-glucosidase activity', 'GO:0008933|beta-glucanase activity', 'GO:0008933|beta-6-sulfate-N-acetylglucosaminidase activity', 'GO:0008933|glucan endo-1,4-beta-glucosidase activity']	spore peptidoglycan hydrolase (N-acetylglucosaminidase) (EC 3.2.1.-)
Parageobacillus yumthangensis AYN2	153151	153151	153151.32.con.0060	complement(2..79)	-	2	79	78	26	CDS	fig|153151.32.peg.3653	PGF_10136284			hypothetical protein
Parageobacillus yumthangensis AYN2	153151	153151	153151.32.con.0060	complement(193..894)	-	193	894	702	233	CDS	fig|153151.32.peg.3654	PGF_10612486	PLF_1906945_00007877		hypothetical protein
Parageobacillus yumthangensis AYN2	153151	153151	153151.32.con.0061	128..697	+	128	697	570	189	CDS	fig|153151.32.peg.3655	PGF_01759677	PLF_1906945_00005087		hypothetical protein
Parageobacillus yumthangensis AYN2	153151	153151	153151.32.con.0062	complement(3..107)	-	3	107	105	35	CDS	fig|153151.32.peg.3656	PGF_08225224			hypothetical protein
Parageobacillus yumthangensis AYN2	153151	153151	153151.32.con.0062	368..874	+	368	874	507	168	CDS	fig|153151.32.peg.3657	PGF_04437469	PLF_1906945_00006366		hypothetical protein
Parageobacillus yumthangensis AYN2	153151	153151	153151.32.con.0063	321..905	+	321	905	585	194	CDS	fig|153151.32.peg.3658	PGF_01013498	PLF_1906945_00000009		Mobile element protein
Parageobacillus yumthangensis AYN2	153151	153151	153151.32.con.0063	857..1141	+	857	1141	285	94	CDS	fig|153151.32.peg.3659	PGF_01013498	PLF_1906945_00000009		Mobile element protein
Parageobacillus yumthangensis AYN2	153151	153151	153151.32.con.0063	1289..1408	+	1289	1408	120	39	CDS	fig|153151.32.peg.3660	PGF_08225224	PLF_1906945_00003232		hypothetical protein
Parageobacillus yumthangensis AYN2	153151	153151	153151.32.con.0064	complement(144..320)	-	144	320	177	58	CDS	fig|153151.32.peg.3661	PGF_00777142	PLF_1906945_00005021		Transposase IS66 family
Parageobacillus yumthangensis AYN2	153151	153151	153151.32.con.0064	524..829	+	524	829	306	102	CDS	fig|153151.32.peg.3662	PGF_00416152	PLF_1906945_00004027		Cadmium efflux system accessory protein
Parageobacillus yumthangensis AYN2	153151	153151	153151.32.con.0065	26..553	+	26	553	528	175	CDS	fig|153151.32.peg.3663	PGF_01000105	PLF_1906945_00000001		Mobile element protein
Parageobacillus yumthangensis AYN2	153151	153151	153151.32.con.0065	complement(677..949)	-	677	949	273	90	CDS	fig|153151.32.peg.3664	PGF_09124257	PLF_1906945_00004089		Site-specific tyrosine recombinase
Parageobacillus yumthangensis AYN2	153151	153151	153151.32.con.0065	complement(1083..1165)	-	1083	1165	83		tRNA	fig|153151.32.rna.68				tRNA-Leu-CAA
Parageobacillus yumthangensis AYN2	153151	153151	153151.32.con.0065	complement(1222..1307)	-	1222	1307	86		tRNA	fig|153151.32.rna.69				tRNA-Leu-TAA
Parageobacillus yumthangensis AYN2	153151	153151	153151.32.con.0065	complement(1319..1392)	-	1319	1392	74		tRNA	fig|153151.32.rna.70				tRNA-Cys-GCA
Parageobacillus yumthangensis AYN2	153151	153151	153151.32.con.0065	complement(1400..1471)	-	1400	1471	72		tRNA	fig|153151.32.rna.71				tRNA-Gly-GCC
Parageobacillus yumthangensis AYN2	153151	153151	153151.32.con.0065	complement(1482..1556)	-	1482	1556	75		tRNA	fig|153151.32.rna.72				tRNA-Gln-TTG
Parageobacillus yumthangensis AYN2	153151	153151	153151.32.con.0065	complement(1573..1645)	-	1573	1645	73		tRNA	fig|153151.32.rna.73				tRNA-His-GTG
Parageobacillus yumthangensis AYN2	153151	153151	153151.32.con.0065	complement(1663..1736)	-	1663	1736	74		tRNA	fig|153151.32.rna.74				tRNA-Trp-CCA
Parageobacillus yumthangensis AYN2	153151	153151	153151.32.con.0065	complement(1746..1827)	-	1746	1827	82		tRNA	fig|153151.32.rna.75				tRNA-Tyr-GTA
Parageobacillus yumthangensis AYN2	153151	153151	153151.32.con.0065	complement(1835..1910)	-	1835	1910	76		tRNA	fig|153151.32.rna.76				tRNA-Thr-CGT
Parageobacillus yumthangensis AYN2	153151	153151	153151.32.con.0065	complement(1951..2026)	-	1951	2026	76		tRNA	fig|153151.32.rna.77				tRNA-Phe-GAA
Parageobacillus yumthangensis AYN2	153151	153151	153151.32.con.0065	complement(2182..2259)	-	2182	2259	78		tRNA	fig|153151.32.rna.78				tRNA-Pseudo-GTC
Parageobacillus yumthangensis AYN2	153151	153151	153151.32.con.0065	complement(2478..2553)	-	2478	2553	76		tRNA	fig|153151.32.rna.79				tRNA-Val-TAC
Parageobacillus yumthangensis AYN2	153151	153151	153151.32.con.0065	complement(2569..2640)	-	2569	2640	72		tRNA	fig|153151.32.rna.80				tRNA-Glu-TTC
Parageobacillus yumthangensis AYN2	153151	153151	153151.32.con.0065	complement(2657..2747)	-	2657	2747	91		tRNA	fig|153151.32.rna.81				tRNA-Ser-GGA
Parageobacillus yumthangensis AYN2	153151	153151	153151.32.con.0065	complement(2752..2826)	-	2752	2826	75		tRNA	fig|153151.32.rna.82				tRNA-Asn-GTT
Parageobacillus yumthangensis AYN2	153151	153151	153151.32.con.0066	102..503	+	102	503	402	133	CDS	fig|153151.32.peg.3665	PGF_08225224			hypothetical protein
Parageobacillus yumthangensis AYN2	153151	153151	153151.32.con.0066	588..743	+	588	743	156	51	CDS	fig|153151.32.peg.3666				hypothetical protein
Parageobacillus yumthangensis AYN2	153151	153151	153151.32.con.0067	complement(2..781)	-	2	781	780	259	CDS	fig|153151.32.peg.3667	PGF_10465155	PLF_1906945_00002419		Mobile element protein
Parageobacillus yumthangensis AYN2	153151	153151	153151.32.con.0068	162..560	+	162	560	399	132	CDS	fig|153151.32.peg.3668	PGF_00046199	PLF_1906945_00001270		RNA binding protein, contains ribosomal protein S1 domain
Parageobacillus yumthangensis AYN2	153151	153151	153151.32.con.0068	572..706	+	572	706	135	44	CDS	fig|153151.32.peg.3669	PGF_10087218			hypothetical protein
Parageobacillus yumthangensis AYN2	153151	153151	153151.32.con.0069	131..481	+	131	481	351	116	CDS	fig|153151.32.peg.3670	PGF_05957870			hypothetical protein
Parageobacillus yumthangensis AYN2	153151	153151	153151.32.con.0069	495..1106	+	495	1106	612	203	CDS	fig|153151.32.peg.3671	PGF_08389768			hypothetical protein
Parageobacillus yumthangensis AYN2	153151	153151	153151.32.con.0071	complement(2..610)	-	2	610	609	203	CDS	fig|153151.32.peg.3672	PGF_07304485	PLF_1906945_00002303		Putative transposase InsK for insertion sequence element IS150
Parageobacillus yumthangensis AYN2	153151	153151	153151.32.con.0071	complement(607..855)	-	607	855	249	82	CDS	fig|153151.32.peg.3673	PGF_06987284	PLF_1906945_00007540		Mobile element protein
Parageobacillus yumthangensis AYN2	153151	153151	153151.32.con.0072	67..252	+	67	252	186	61	CDS	fig|153151.32.peg.3674	PGF_04460885	PLF_1906945_00001802		hypothetical protein
Parageobacillus yumthangensis AYN2	153151	153151	153151.32.con.0072	complement(277..600)	-	277	600	324	107	CDS	fig|153151.32.peg.3675	PGF_08225224	PLF_1906945_00004135		hypothetical protein
Parageobacillus yumthangensis AYN2	153151	153151	153151.32.con.0073	complement(63..179)	-	63	179	117	38	CDS	fig|153151.32.peg.3676	PGF_04981301	PLF_1906945_00009774		hypothetical protein
Parageobacillus yumthangensis AYN2	153151	153151	153151.32.con.0073	262..393	+	262	393	132	43	CDS	fig|153151.32.peg.3677	PGF_06023450	PLF_1906945_00009459		hypothetical protein
Parageobacillus yumthangensis AYN2	153151	153151	153151.32.con.0074	2..502	+	2	502	501	166	CDS	fig|153151.32.peg.3678	PGF_00013652	PLF_1906945_00002883		IS231-related transposase
Parageobacillus yumthangensis AYN2	153151	153151	153151.32.con.0076	3..461	+	3	461	459	152	CDS	fig|153151.32.peg.3679	PGF_08225224	PLF_1906945_00004144		hypothetical protein
Parageobacillus yumthangensis AYN2	153151	153151	153151.32.con.0077	3..338	+	3	338	336	111	CDS	fig|153151.32.peg.3680	PGF_01000105	PLF_1906945_00004934		Mobile element protein
Parageobacillus yumthangensis AYN2	153151	153151	153151.32.con.0077	425..646	+	425	646	222	73	CDS	fig|153151.32.peg.3681				hypothetical protein
Parageobacillus yumthangensis AYN2	153151	153151	153151.32.con.0077	888..1208	+	888	1208	321	106	CDS	fig|153151.32.peg.3682	PGF_08225224	PLF_1906945_00002081		hypothetical protein
Parageobacillus yumthangensis AYN2	153151	153151	153151.32.con.0078	3..503	+	3	503	501	167	CDS	fig|153151.32.peg.3683	PGF_00013652	PLF_1906945_00002883		IS231-related transposase
Parageobacillus yumthangensis AYN2	153151	153151	153151.32.con.0080	complement(2..523)	-	2	523	522	174	CDS	fig|153151.32.peg.3684	PGF_01000105	PLF_1906945_00000001		Mobile element protein
Parageobacillus yumthangensis AYN2	153151	153151	153151.32.con.0081	95..436	+	95	436	342	114	CDS	fig|153151.32.peg.3685	PGF_10592395			Mobile element protein
Parageobacillus yumthangensis AYN2	153151	153151	153151.32.con.0082	complement(65..292)	-	65	292	228	75	CDS	fig|153151.32.peg.3686	PGF_01753696	PLF_1906945_00003301		hypothetical protein
Parageobacillus yumthangensis AYN2	153151	153151	153151.32.con.0083	complement(199..345)	-	199	345	147	48	CDS	fig|153151.32.peg.3687				hypothetical protein
Parageobacillus yumthangensis AYN2	153151	153151	153151.32.con.0084	2..409	+	2	409	408	136	CDS	fig|153151.32.peg.3688	PGF_05957870			hypothetical protein
Parageobacillus yumthangensis AYN2	153151	153151	153151.32.con.0086	complement(35..385)	-	35	385	351	116	CDS	fig|153151.32.peg.3689	PGF_12724732	PLF_1906945_00004647		hypothetical protein
Parageobacillus yumthangensis AYN2	153151	153151	153151.32.con.0087	complement(3..383)	-	3	383	381	127	CDS	fig|153151.32.peg.3690	PGF_10612486	PLF_1906945_00007877		hypothetical protein
Parageobacillus yumthangensis AYN2	153151	153151	153151.32.con.0088	1..354	+	1	354	354	118	CDS	fig|153151.32.peg.3691	PGF_08225224	PLF_1906945_00006417		hypothetical protein
Parageobacillus yumthangensis AYN2	153151	153151	153151.32.con.0089	complement(102..272)	-	102	272	171	56	CDS	fig|153151.32.peg.3692	PGF_10547233	PLF_1906945_00000146	['GO:0050446|azobenzene reductase activity']	FMN-dependent NADH-azoreductase (EC 1.7.1.6)
Parageobacillus yumthangensis AYN2	153151	153151	153151.32.con.0090	complement(425..685)	-	425	685	261	86	CDS	fig|153151.32.peg.3693	PGF_10314731	PLF_1906945_00004662		hypothetical protein
Parageobacillus yumthangensis AYN2	153151	153151	153151.32.con.0092	2..325	+	2	325	324	108	CDS	fig|153151.32.peg.3694	PGF_01013498	PLF_1906945_00000009		Mobile element protein
Parageobacillus yumthangensis AYN2	153151	153151	153151.32.con.0095	1..270	+	1	270	270	90	CDS	fig|153151.32.peg.3695	PGF_00872855			hypothetical protein
Parageobacillus yumthangensis AYN2	153151	153151	153151.32.con.0097	complement(159..257)	-	159	257	99	32	CDS	fig|153151.32.peg.3696	PGF_01000105	PLF_1906945_00000001		Mobile element protein
Parageobacillus yumthangensis AYN2	153151	153151	153151.32.con.0098	1..255	+	1	255	255	85	CDS	fig|153151.32.peg.3697	PGF_00013652	PLF_1906945_00002883		IS231-related transposase
Parageobacillus yumthangensis AYN2	153151	153151	153151.32.con.0099	complement(173..253)	-	173	253	81	26	CDS	fig|153151.32.peg.3698	PGF_10592395			Mobile element protein
Parageobacillus yumthangensis AYN2	153151	153151	153151.32.con.0100	complement(1..249)	-	1	249	249	83	CDS	fig|153151.32.peg.3699	PGF_10244701	PLF_1906945_00000043		GTP 3',8-cyclase (EC 4.1.99.22)
Parageobacillus yumthangensis AYN2	153151	153151	153151.32.con.0101	complement(2..247)	-	2	247	246	82	CDS	fig|153151.32.peg.3700	PGF_05628809			hypothetical protein
Parageobacillus yumthangensis AYN2	153151	153151	153151.32.con.0102	complement(2..142)	-	2	142	141	47	CDS	fig|153151.32.peg.3701	PGF_00416152	PLF_1906945_00004027		Cadmium efflux system accessory protein
Parageobacillus yumthangensis AYN2	153151	153151	153151.32.con.0104	complement(12..143)	-	12	143	132	43	CDS	fig|153151.32.peg.3702	PGF_03948135			hypothetical protein
Parageobacillus yumthangensis AYN2	153151	153151	153151.32.con.0105	43..321	+	43	321	279	92	CDS	fig|153151.32.peg.3703				hypothetical protein
Parageobacillus yumthangensis AYN2	153151	153151	153151.32.con.0106	complement(3..107)	-	3	107	105	35	CDS	fig|153151.32.peg.3704	PGF_08225224			hypothetical protein
Parageobacillus yumthangensis AYN2	153151	153151	153151.32.con.0106	175..366	+	175	366	192	63	CDS	fig|153151.32.peg.3705	PGF_08225224			hypothetical protein
Parageobacillus yumthangensis AYN2	153151	153151	153151.32.con.0107	155..221	+	155	221	67		tRNA	fig|153151.32.rna.83				tRNA-Met-CAT
Parageobacillus yumthangensis AYN2	153151	153151	153151.32.con.0109	complement(88..213)	-	88	213	126	41	CDS	fig|153151.32.peg.3706	PGF_07983212			hypothetical protein
Parageobacillus yumthangensis AYN2	153151	153151	153151.32.con.0113	complement(2..85)	-	2	85	84	28	CDS	fig|153151.32.peg.3707				hypothetical protein
Parageobacillus yumthangensis AYN2	153151	153151	153151.32.con.0114	complement(65..1234)	-	65	1234	1170	389	CDS	fig|153151.32.peg.3708	PGF_01752588			hypothetical protein
Parageobacillus yumthangensis AYN2	153151	153151	153151.32.con.0114	complement(1237..1374)	-	1237	1374	138	45	CDS	fig|153151.32.peg.3709				hypothetical protein
Parageobacillus yumthangensis AYN2	153151	153151	153151.32.con.0114	1766..1906	+	1766	1906	141	46	CDS	fig|153151.32.peg.3710				hypothetical protein
Parageobacillus yumthangensis AYN2	153151	153151	153151.32.con.0114	2009..2869	+	2009	2869	861	286	CDS	fig|153151.32.peg.3711	PGF_08225224	PLF_1906945_00005934		hypothetical protein
Parageobacillus yumthangensis AYN2	153151	153151	153151.32.con.0114	complement(3307..3471)	-	3307	3471	165	54	CDS	fig|153151.32.peg.3712	PGF_03127010	PLF_1906945_00007527		hypothetical protein
Parageobacillus yumthangensis AYN2	153151	153151	153151.32.con.0114	complement(3511..3927)	-	3511	3927	417	138	CDS	fig|153151.32.peg.3713	PGF_00205476			hypothetical protein
Parageobacillus yumthangensis AYN2	153151	153151	153151.32.con.0114	complement(3928..4239)	-	3928	4239	312	103	CDS	fig|153151.32.peg.3714	PGF_01756640			hypothetical protein
Parageobacillus yumthangensis AYN2	153151	153151	153151.32.con.0114	complement(4456..4704)	-	4456	4704	249	82	CDS	fig|153151.32.peg.3715	PGF_01753228			hypothetical protein
Parageobacillus yumthangensis AYN2	153151	153151	153151.32.con.0114	complement(4866..4994)	-	4866	4994	129	42	CDS	fig|153151.32.peg.3716	PGF_01757306			hypothetical protein
Parageobacillus yumthangensis AYN2	153151	153151	153151.32.con.0114	complement(5001..5114)	-	5001	5114	114	37	CDS	fig|153151.32.peg.3717	PGF_01756237			hypothetical protein
Parageobacillus yumthangensis AYN2	153151	153151	153151.32.con.0114	5253..5426	+	5253	5426	174	57	CDS	fig|153151.32.peg.3718	PGF_08225224			hypothetical protein
Parageobacillus yumthangensis AYN2	153151	153151	153151.32.con.0114	5453..5752	+	5453	5752	300	99	CDS	fig|153151.32.peg.3719	PGF_01756638	PLF_1906945_00009961		hypothetical protein
Parageobacillus yumthangensis AYN2	153151	153151	153151.32.con.0114	5927..6163	+	5927	6163	237	78	CDS	fig|153151.32.peg.3720	PGF_01000105	PLF_1906945_00010050		Mobile element protein
Parageobacillus yumthangensis AYN2	153151	153151	153151.32.con.0114	complement(6385..6801)	-	6385	6801	417	138	CDS	fig|153151.32.peg.3721	PGF_08111637			hypothetical protein
Parageobacillus yumthangensis AYN2	153151	153151	153151.32.con.0114	complement(6826..7047)	-	6826	7047	222	73	CDS	fig|153151.32.peg.3722	PGF_01753368			hypothetical protein
Parageobacillus yumthangensis AYN2	153151	153151	153151.32.con.0114	complement(7063..7578)	-	7063	7578	516	171	CDS	fig|153151.32.peg.3723	PGF_00830337			hypothetical protein
Parageobacillus yumthangensis AYN2	153151	153151	153151.32.con.0114	complement(7894..8151)	-	7894	8151	258	85	CDS	fig|153151.32.peg.3724	PGF_00118601	PLF_1906945_00007484		hypothetical protein
Parageobacillus yumthangensis AYN2	153151	153151	153151.32.con.0114	complement(8120..8515)	-	8120	8515	396	131	CDS	fig|153151.32.peg.3725	PGF_00180110	PLF_1906945_00007485		hypothetical protein
Parageobacillus yumthangensis AYN2	153151	153151	153151.32.con.0114	complement(8518..8805)	-	8518	8805	288	95	CDS	fig|153151.32.peg.3726	PGF_00650803	PLF_1906945_00008507		hypothetical protein
Parageobacillus yumthangensis AYN2	153151	153151	153151.32.con.0114	complement(9010..9552)	-	9010	9552	543	180	CDS	fig|153151.32.peg.3727	PGF_08225224	PLF_1906945_00007486		hypothetical protein
Parageobacillus yumthangensis AYN2	153151	153151	153151.32.con.0114	complement(9558..11084)	-	9558	11084	1527	508	CDS	fig|153151.32.peg.3728	PGF_05877811	PLF_1906945_00004432		AAA+ ATPase superfamily protein YifB/ComM, associated with DNA recombination
Parageobacillus yumthangensis AYN2	153151	153151	153151.32.con.0114	11267..11665	+	11267	11665	399	132	CDS	fig|153151.32.peg.3729	PGF_08225224	PLF_1906945_00002462		hypothetical protein
Parageobacillus yumthangensis AYN2	153151	153151	153151.32.con.0114	complement(11953..13572)	-	11953	13572	1620	539	CDS	fig|153151.32.peg.3730	PGF_08225224	PLF_1906945_00007529		hypothetical protein
Parageobacillus yumthangensis AYN2	153151	153151	153151.32.con.0114	complement(13968..14144)	-	13968	14144	177	58	CDS	fig|153151.32.peg.3731	PGF_07683145	PLF_1906945_00006002		hypothetical protein
Parageobacillus yumthangensis AYN2	153151	153151	153151.32.con.0114	complement(14160..14324)	-	14160	14324	165	54	CDS	fig|153151.32.peg.3732				hypothetical protein
Parageobacillus yumthangensis AYN2	153151	153151	153151.32.con.0114	complement(14393..15364)	-	14393	15364	972	323	CDS	fig|153151.32.peg.3733	PGF_01033123	PLF_1906945_00000080	['GO:0003978|UDP-glucose 4-epimerase activity']	UDP-glucose 4-epimerase (EC 5.1.3.2)
Parageobacillus yumthangensis AYN2	153151	153151	153151.32.con.0114	complement(15379..16965)	-	15379	16965	1587	528	CDS	fig|153151.32.peg.3734	PGF_00033479	PLF_1906945_00004071	['GO:0004614|phosphoglucomutase activity']	Phosphoglucomutase (EC 5.4.2.2)
Parageobacillus yumthangensis AYN2	153151	153151	153151.32.con.0114	complement(16995..17111)	-	16995	17111	117	38	CDS	fig|153151.32.peg.3735				hypothetical protein
Parageobacillus yumthangensis AYN2	153151	153151	153151.32.con.0114	complement(17235..17597)	-	17235	17597	363	120	CDS	fig|153151.32.peg.3736	PGF_01757306	PLF_1906945_00004614		hypothetical protein
Parageobacillus yumthangensis AYN2	153151	153151	153151.32.con.0114	complement(17677..17859)	-	17677	17859	183	60	CDS	fig|153151.32.peg.3737	PGF_07683145	PLF_1906945_00006002		hypothetical protein
Parageobacillus yumthangensis AYN2	153151	153151	153151.32.con.0114	complement(17862..18020)	-	17862	18020	159	52	CDS	fig|153151.32.peg.3738	PGF_01756768			hypothetical protein
Parageobacillus yumthangensis AYN2	153151	153151	153151.32.con.0114	complement(18101..18481)	-	18101	18481	381	126	CDS	fig|153151.32.peg.3739	PGF_12886007			4-keto-6-deoxy-N-Acetyl-D-hexosaminyl-(Lipid carrier) aminotransferase
Parageobacillus yumthangensis AYN2	153151	153151	153151.32.con.0114	complement(18629..19048)	-	18629	19048	420	139	CDS	fig|153151.32.peg.3740	PGF_04757817			ParA-like protein
Parageobacillus yumthangensis AYN2	153151	153151	153151.32.con.0114	19308..20375	+	19308	20375	1068	355	CDS	fig|153151.32.peg.3741	PGF_00061103	PLF_1906945_00000105		Transposase
Parageobacillus yumthangensis AYN2	153151	153151	153151.32.con.0114	complement(20358..20843)	-	20358	20843	486	161	CDS	fig|153151.32.peg.3742	PGF_09852382			hypothetical protein
Parageobacillus yumthangensis AYN2	153151	153151	153151.32.con.0114	complement(21014..22045)	-	21014	22045	1032	343	CDS	fig|153151.32.peg.3743	PGF_01033123	PLF_1906945_00003207	['GO:0003978|UDP-glucose 4-epimerase activity']	UDP-glucose 4-epimerase (EC 5.1.3.2)
Parageobacillus yumthangensis AYN2	153151	153151	153151.32.con.0114	complement(22115..23443)	-	22115	23443	1329	442	CDS	fig|153151.32.peg.3744	PGF_10410292	PLF_1906945_00002742	['GO:0003979|UDP-glucose 6-dehydrogenase activity']	UDP-glucose 6-dehydrogenase (EC 1.1.1.22)
Parageobacillus yumthangensis AYN2	153151	153151	153151.32.con.0114	complement(23519..24523)	-	23519	24523	1005	334	CDS	fig|153151.32.peg.3745	PGF_00064131	PLF_1906945_00007050	["GO:0050379|UDP-glucuronate 5'-epimerase activity"]	UDP-glucuronate 5'-epimerase (EC 5.1.3.12)
Parageobacillus yumthangensis AYN2	153151	153151	153151.32.con.0114	complement(24549..25682)	-	24549	25682	1134	377	CDS	fig|153151.32.peg.3746	PGF_00651149			hypothetical protein
Parageobacillus yumthangensis AYN2	153151	153151	153151.32.con.0114	complement(25682..26836)	-	25682	26836	1155	384	CDS	fig|153151.32.peg.3747	PGF_00783252			Glycosyl transferase, group 1
Parageobacillus yumthangensis AYN2	153151	153151	153151.32.con.0115	complement(65..1072)	-	65	1072	1008	335	CDS	fig|153151.32.peg.3748	PGF_08225224			hypothetical protein
Parageobacillus yumthangensis AYN2	153151	153151	153151.32.con.0115	complement(1098..1715)	-	1098	1715	618	205	CDS	fig|153151.32.peg.3749	PGF_00065644			Uncharacterized protein YneG
Parageobacillus yumthangensis AYN2	153151	153151	153151.32.con.0115	complement(1719..3134)	-	1719	3134	1416	471	CDS	fig|153151.32.peg.3750	PGF_08612028			hypothetical protein
Parageobacillus yumthangensis AYN2	153151	153151	153151.32.con.0115	complement(3131..3586)	-	3131	3586	456	151	CDS	fig|153151.32.peg.3751	PGF_08973854			hypothetical protein
Parageobacillus yumthangensis AYN2	153151	153151	153151.32.con.0115	complement(4021..4230)	-	4021	4230	210	69	CDS	fig|153151.32.peg.3752	PGF_00022081	PLF_1906945_00000011		Mobile element protein
Parageobacillus yumthangensis AYN2	153151	153151	153151.32.con.0115	complement(4269..4532)	-	4269	4532	264	87	CDS	fig|153151.32.peg.3753	PGF_00207210	PLF_1906945_00004582		hypothetical protein
Parageobacillus yumthangensis AYN2	153151	153151	153151.32.con.0115	complement(4565..5479)	-	4565	5479	915	304	CDS	fig|153151.32.peg.3754	PGF_00022081	PLF_1906945_00000011		Mobile element protein
Parageobacillus yumthangensis AYN2	153151	153151	153151.32.con.0115	5642..5806	+	5642	5806	165	54	CDS	fig|153151.32.peg.3755				hypothetical protein
Parageobacillus yumthangensis AYN2	153151	153151	153151.32.con.0115	complement(5966..6451)	-	5966	6451	486	161	CDS	fig|153151.32.peg.3756	PGF_06970197	PLF_1906945_00002989		hypothetical protein
Parageobacillus yumthangensis AYN2	153151	153151	153151.32.con.0115	7150..7725	+	7150	7725	576	191	CDS	fig|153151.32.peg.3757	PGF_00022180	PLF_1906945_00000002		Mobile element protein
Parageobacillus yumthangensis AYN2	153151	153151	153151.32.con.0115	8053..8616	+	8053	8616	564	187	CDS	fig|153151.32.peg.3758	PGF_04456807			hypothetical protein
Parageobacillus yumthangensis AYN2	153151	153151	153151.32.con.0115	complement(9211..9351)	-	9211	9351	141	46	CDS	fig|153151.32.peg.3759				hypothetical protein
Parageobacillus yumthangensis AYN2	153151	153151	153151.32.con.0115	complement(9901..10185)	-	9901	10185	285	94	CDS	fig|153151.32.peg.3760	PGF_01760493			hypothetical protein
Parageobacillus yumthangensis AYN2	153151	153151	153151.32.con.0115	10231..10347	+	10231	10347	117	38	CDS	fig|153151.32.peg.3761	PGF_10454652	PLF_1906945_00003563		UPF0758 family protein
Parageobacillus yumthangensis AYN2	153151	153151	153151.32.con.0115	10539..11030	+	10539	11030	492	163	CDS	fig|153151.32.peg.3762	PGF_01758249	PLF_1906945_00003297		hypothetical protein
Parageobacillus yumthangensis AYN2	153151	153151	153151.32.con.0115	complement(11325..12299)	-	11325	12299	975	324	CDS	fig|153151.32.peg.3763	PGF_01757604	PLF_1906945_00004774		hypothetical protein
Parageobacillus yumthangensis AYN2	153151	153151	153151.32.con.0115	complement(12364..12543)	-	12364	12543	180	59	CDS	fig|153151.32.peg.3764	PGF_01753777	PLF_1906945_00004803		hypothetical protein
Parageobacillus yumthangensis AYN2	153151	153151	153151.32.con.0115	complement(12623..13261)	-	12623	13261	639	212	CDS	fig|153151.32.peg.3765	PGF_08225224	PLF_1906945_00004778		hypothetical protein
Parageobacillus yumthangensis AYN2	153151	153151	153151.32.con.0115	complement(13258..13440)	-	13258	13440	183	60	CDS	fig|153151.32.peg.3766	PGF_01757663	PLF_1906945_00004801		hypothetical protein
Parageobacillus yumthangensis AYN2	153151	153151	153151.32.con.0115	complement(13683..13931)	-	13683	13931	249	82	CDS	fig|153151.32.peg.3767	PGF_01759387	PLF_1906945_00004789		hypothetical protein
Parageobacillus yumthangensis AYN2	153151	153151	153151.32.con.0115	complement(13955..14224)	-	13955	14224	270	89	CDS	fig|153151.32.peg.3768	PGF_01759832	PLF_1906945_00003989		hypothetical protein
Parageobacillus yumthangensis AYN2	153151	153151	153151.32.con.0115	complement(14320..14553)	-	14320	14553	234	77	CDS	fig|153151.32.peg.3769	PGF_01753303	PLF_1906945_00011246		hypothetical protein
Parageobacillus yumthangensis AYN2	153151	153151	153151.32.con.0115	14837..15340	+	14837	15340	504	167	CDS	fig|153151.32.peg.3770	PGF_12682078	PLF_1906945_00003580		hypothetical protein
Parageobacillus yumthangensis AYN2	153151	153151	153151.32.con.0115	complement(15359..16867)	-	15359	16867	1509	502	CDS	fig|153151.32.peg.3771	PGF_01757309	PLF_1906945_00003920		hypothetical protein
Parageobacillus yumthangensis AYN2	153151	153151	153151.32.con.0115	complement(16883..17557)	-	16883	17557	675	224	CDS	fig|153151.32.peg.3772	PGF_01757287	PLF_1906945_00003584		hypothetical protein
Parageobacillus yumthangensis AYN2	153151	153151	153151.32.con.0115	complement(17573..18616)	-	17573	18616	1044	347	CDS	fig|153151.32.peg.3773	PGF_01757305	PLF_1906945_00003600		putative membrane protein TraL
Parageobacillus yumthangensis AYN2	153151	153151	153151.32.con.0115	complement(18609..18875)	-	18609	18875	267	88	CDS	fig|153151.32.peg.3774	PGF_01757586	PLF_1906945_00003903		hypothetical protein
Parageobacillus yumthangensis AYN2	153151	153151	153151.32.con.0115	complement(18896..19444)	-	18896	19444	549	182	CDS	fig|153151.32.peg.3775	PGF_00073168	PLF_1906945_00005189		hypothetical protein
Parageobacillus yumthangensis AYN2	153151	153151	153151.32.con.0115	complement(19441..20475)	-	19441	20475	1035	344	CDS	fig|153151.32.peg.3776	PGF_02315316	PLF_1906945_00003540		Peptidase, M23/M37 family
Parageobacillus yumthangensis AYN2	153151	153151	153151.32.con.0115	complement(20472..22325)	-	20472	22325	1854	617	CDS	fig|153151.32.peg.3777	PGF_00061969	PLF_1906945_00003203		TrsE protein
Parageobacillus yumthangensis AYN2	153151	153151	153151.32.con.0115	complement(22342..23388)	-	22342	23388	1047	348	CDS	fig|153151.32.peg.3778	PGF_01757308	PLF_1906945_00003617		hypothetical protein
Parageobacillus yumthangensis AYN2	153151	153151	153151.32.con.0115	complement(23401..23625)	-	23401	23625	225	74	CDS	fig|153151.32.peg.3779	PGF_01757333	PLF_1906945_00003618		hypothetical protein
Parageobacillus yumthangensis AYN2	153151	153151	153151.32.con.0115	23796..23987	+	23796	23987	192	63	CDS	fig|153151.32.peg.3780				hypothetical protein
Parageobacillus yumthangensis AYN2	153151	153151	153151.32.con.0115	24324..24440	+	24324	24440	117	38	CDS	fig|153151.32.peg.3781	PGF_00777142	PLF_1906945_00005823		Transposase IS66 family
Parageobacillus yumthangensis AYN2	153151	153151	153151.32.con.0115	24395..24745	+	24395	24745	351	116	CDS	fig|153151.32.peg.3782	PGF_00777142	PLF_1906945_00005823		Transposase IS66 family
Parageobacillus yumthangensis AYN2	153151	153151	153151.32.con.0115	complement(24748..25497)	-	24748	25497	750	249	CDS	fig|153151.32.peg.3783	PGF_00022255	PLF_1906945_00004112		Uncharacterized DUF4277-domain-containing protein, perhaps a transposase
Parageobacillus yumthangensis AYN2	153151	153151	153151.32.con.0116	complement(1..108)	-	1	108	108	36	CDS	fig|153151.32.peg.3784				hypothetical protein
Parageobacillus yumthangensis AYN2	153151	153151	153151.32.con.0116	complement(123..425)	-	123	425	303	100	CDS	fig|153151.32.peg.3785	PGF_00884706	PLF_1906945_00001979		Efflux ABC transporter, ATP-binding protein
Parageobacillus yumthangensis AYN2	153151	153151	153151.32.con.0116	complement(649..1809)	-	649	1809	1161	386	CDS	fig|153151.32.peg.3786	PGF_00062027	PLF_1906945_00002923	['GO:0004834|tryptophan synthase activity']	Tryptophan synthase beta chain (EC 4.2.1.20)
Parageobacillus yumthangensis AYN2	153151	153151	153151.32.con.0116	1874..2026	+	1874	2026	153	50	CDS	fig|153151.32.peg.3787				hypothetical protein
Parageobacillus yumthangensis AYN2	153151	153151	153151.32.con.0116	complement(2146..2310)	-	2146	2310	165	54	CDS	fig|153151.32.peg.3788		PLF_1906945_00005292		hypothetical protein
Parageobacillus yumthangensis AYN2	153151	153151	153151.32.con.0116	complement(2337..2627)	-	2337	2627	291	96	CDS	fig|153151.32.peg.3789	PGF_00955528	PLF_1906945_00001227	['GO:0008124|4-alpha-hydroxytetrahydrobiopterin dehydratase activity']	Pterin-4-alpha-carbinolamine dehydratase (EC 4.2.1.96)
Parageobacillus yumthangensis AYN2	153151	153151	153151.32.con.0116	3040..3390	+	3040	3390	351	116	CDS	fig|153151.32.peg.3790				hypothetical protein
Parageobacillus yumthangensis AYN2	153151	153151	153151.32.con.0116	4073..5485	+	4073	5485	1413	470	CDS	fig|153151.32.peg.3791	PGF_01843012	PLF_1906945_00005799		Sodium:alanine symporter family protein
Parageobacillus yumthangensis AYN2	153151	153151	153151.32.con.0116	5596..6156	+	5596	6156	561	186	CDS	fig|153151.32.peg.3792	PGF_00069345	PLF_1906945_00005666		Na(+)-dependent branched-chain amino acid transporter
Parageobacillus yumthangensis AYN2	153151	153151	153151.32.con.0116	6182..6676	+	6182	6676	495	164	CDS	fig|153151.32.peg.3793	PGF_04620435	PLF_1906945_00008185		hypothetical protein
Parageobacillus yumthangensis AYN2	153151	153151	153151.32.con.0116	complement(6868..11280)	-	6868	11280	4413	1470	CDS	fig|153151.32.peg.3794	PGF_09778804			Putative membrane-spanning protein
Parageobacillus yumthangensis AYN2	153151	153151	153151.32.con.0116	complement(11264..12010)	-	11264	12010	747	248	CDS	fig|153151.32.peg.3795	PGF_00383411			hypothetical protein
Parageobacillus yumthangensis AYN2	153151	153151	153151.32.con.0116	complement(12007..13506)	-	12007	13506	1500	499	CDS	fig|153151.32.peg.3796	PGF_04123607			hypothetical protein
Parageobacillus yumthangensis AYN2	153151	153151	153151.32.con.0116	complement(13494..14510)	-	13494	14510	1017	338	CDS	fig|153151.32.peg.3797	PGF_05419668			hypothetical protein
Parageobacillus yumthangensis AYN2	153151	153151	153151.32.con.0116	complement(15184..16722)	-	15184	16722	1539	512	CDS	fig|153151.32.peg.3798	PGF_00018971	PLF_1906945_00000973	['GO:0008924|malate dehydrogenase (quinone) activity', 'GO:0008924|malate dehydrogenase (menaquinone) activity']	Malate:quinone oxidoreductase (EC 1.1.5.4)
Parageobacillus yumthangensis AYN2	153151	153151	153151.32.con.0116	17310..17828	+	17310	17828	519	172	CDS	fig|153151.32.peg.3799	PGF_07197925	PLF_1906945_00000008		Mobile element protein
Parageobacillus yumthangensis AYN2	153151	153151	153151.32.con.0116	17867..18355	+	17867	18355	489	162	CDS	fig|153151.32.peg.3800	PGF_07197925	PLF_1906945_00000008		Mobile element protein
Parageobacillus yumthangensis AYN2	153151	153151	153151.32.con.0117	141..1427	+	141	1427	1287	428	CDS	fig|153151.32.peg.3801	PGF_08225224	PLF_1906945_00005127		hypothetical protein
Parageobacillus yumthangensis AYN2	153151	153151	153151.32.con.0117	1720..1896	+	1720	1896	177	58	CDS	fig|153151.32.peg.3802				hypothetical protein
Parageobacillus yumthangensis AYN2	153151	153151	153151.32.con.0117	1970..3148	+	1970	3148	1179	392	CDS	fig|153151.32.peg.3803	PGF_09978608	PLF_1906945_00000067		Transposase
Parageobacillus yumthangensis AYN2	153151	153151	153151.32.con.0117	complement(3187..3306)	-	3187	3306	120	39	CDS	fig|153151.32.peg.3804				hypothetical protein
Parageobacillus yumthangensis AYN2	153151	153151	153151.32.con.0117	3379..5574	+	3379	5574	2196	731	CDS	fig|153151.32.peg.3805	PGF_08225224	PLF_1906945_00005931		hypothetical protein
Parageobacillus yumthangensis AYN2	153151	153151	153151.32.con.0117	complement(5817..6002)	-	5817	6002	186	61	CDS	fig|153151.32.peg.3806	PGF_01756913	PLF_1906945_00008882		hypothetical protein
Parageobacillus yumthangensis AYN2	153151	153151	153151.32.con.0117	6109..7443	+	6109	7443	1335	444	CDS	fig|153151.32.peg.3807	PGF_08225224	PLF_1906945_00005127		hypothetical protein
Parageobacillus yumthangensis AYN2	153151	153151	153151.32.con.0117	complement(7530..8240)	-	7530	8240	711	236	CDS	fig|153151.32.peg.3808	PGF_08225224	PLF_1906945_00005128		hypothetical protein
Parageobacillus yumthangensis AYN2	153151	153151	153151.32.con.0117	8361..8570	+	8361	8570	210	69	CDS	fig|153151.32.peg.3809	PGF_08225224	PLF_1906945_00005932		hypothetical protein
Parageobacillus yumthangensis AYN2	153151	153151	153151.32.con.0117	complement(8540..9673)	-	8540	9673	1134	377	CDS	fig|153151.32.peg.3810	PGF_00061722	PLF_1906945_00004102		Transposase, IS5377 family
Parageobacillus yumthangensis AYN2	153151	153151	153151.32.con.0117	9867..11825	+	9867	11825	1959	652	CDS	fig|153151.32.peg.3811	PGF_08225224			hypothetical protein
Parageobacillus yumthangensis AYN2	153151	153151	153151.32.con.0117	11840..13612	+	11840	13612	1773	590	CDS	fig|153151.32.peg.3812	PGF_08225224			hypothetical protein
Parageobacillus yumthangensis AYN2	153151	153151	153151.32.con.0117	complement(13852..14028)	-	13852	14028	177	58	CDS	fig|153151.32.peg.3813	PGF_07304485	PLF_1906945_00002303		Putative transposase InsK for insertion sequence element IS150
Parageobacillus yumthangensis AYN2	153151	153151	153151.32.con.0117	14137..14274	+	14137	14274	138	45	CDS	fig|153151.32.peg.3814				hypothetical protein
Parageobacillus yumthangensis AYN2	153151	153151	153151.32.con.0118	2..643	+	2	643	642	213	CDS	fig|153151.32.peg.3815	PGF_05791546			hypothetical protein
Parageobacillus yumthangensis AYN2	153151	153151	153151.32.con.0118	complement(645..860)	-	645	860	216	71	CDS	fig|153151.32.peg.3816	PGF_01754897			hypothetical protein
Parageobacillus yumthangensis AYN2	153151	153151	153151.32.con.0118	1395..1745	+	1395	1745	351	116	CDS	fig|153151.32.peg.3817	PGF_01756961	PLF_1906945_00002798		hypothetical protein
Parageobacillus yumthangensis AYN2	153151	153151	153151.32.con.0118	1826..2083	+	1826	2083	258	85	CDS	fig|153151.32.peg.3818	PGF_01757017	PLF_1906945_00003569		glutamyl endopeptidase precursor
Parageobacillus yumthangensis AYN2	153151	153151	153151.32.con.0118	2316..2834	+	2316	2834	519	172	CDS	fig|153151.32.peg.3819	PGF_01757017	PLF_1906945_00003569		glutamyl endopeptidase precursor
Parageobacillus yumthangensis AYN2	153151	153151	153151.32.con.0118	complement(3072..3986)	-	3072	3986	915	304	CDS	fig|153151.32.peg.3820	PGF_00022081	PLF_1906945_00000011		Mobile element protein
Parageobacillus yumthangensis AYN2	153151	153151	153151.32.con.0118	4565..5080	+	4565	5080	516	171	CDS	fig|153151.32.peg.3821	PGF_06105153			hypothetical protein
Parageobacillus yumthangensis AYN2	153151	153151	153151.32.con.0118	complement(5653..6876)	-	5653	6876	1224	407	CDS	fig|153151.32.peg.3822	PGF_04515867			hypothetical protein
Parageobacillus yumthangensis AYN2	153151	153151	153151.32.con.0118	7387..8415	+	7387	8415	1029	342	CDS	fig|153151.32.peg.3823	PGF_04512123			hypothetical protein
Parageobacillus yumthangensis AYN2	153151	153151	153151.32.con.0118	8655..8822	+	8655	8822	168	55	CDS	fig|153151.32.peg.3824	PGF_04099925			hypothetical protein
Parageobacillus yumthangensis AYN2	153151	153151	153151.32.con.0118	8898..11282	+	8898	11282	2385	794	CDS	fig|153151.32.peg.3825	PGF_05079607			hypothetical protein
Parageobacillus yumthangensis AYN2	153151	153151	153151.32.con.0118	11296..12195	+	11296	12195	900	299	CDS	fig|153151.32.peg.3826	PGF_05290646			hypothetical protein
Parageobacillus yumthangensis AYN2	153151	153151	153151.32.con.0119	complement(738..1643)	-	738	1643	906	301	CDS	fig|153151.32.peg.3827	PGF_00650852			hypothetical protein
Parageobacillus yumthangensis AYN2	153151	153151	153151.32.con.0119	complement(2079..2762)	-	2079	2762	684	227	CDS	fig|153151.32.peg.3828	PGF_09676946			hypothetical protein
Parageobacillus yumthangensis AYN2	153151	153151	153151.32.con.0119	complement(3440..7852)	-	3440	7852	4413	1470	CDS	fig|153151.32.peg.3829	PGF_09778804			Putative membrane-spanning protein
Parageobacillus yumthangensis AYN2	153151	153151	153151.32.con.0119	complement(7836..8582)	-	7836	8582	747	248	CDS	fig|153151.32.peg.3830	PGF_00383411			hypothetical protein
Parageobacillus yumthangensis AYN2	153151	153151	153151.32.con.0119	complement(8579..10078)	-	8579	10078	1500	499	CDS	fig|153151.32.peg.3831	PGF_04123607			hypothetical protein
Parageobacillus yumthangensis AYN2	153151	153151	153151.32.con.0119	complement(10066..11082)	-	10066	11082	1017	338	CDS	fig|153151.32.peg.3832	PGF_05419668			hypothetical protein
Parageobacillus yumthangensis AYN2	153151	153151	153151.32.con.0120	complement(122..262)	-	122	262	141	46	CDS	fig|153151.32.peg.3833	PGF_06874893	PLF_1906945_00004697		hypothetical protein
Parageobacillus yumthangensis AYN2	153151	153151	153151.32.con.0120	complement(336..2438)	-	336	2438	2103	700	CDS	fig|153151.32.peg.3834	PGF_07109475	PLF_1906945_00004045	['GO:0008551|cadmium-exporting ATPase activity', 'GO:0016463|zinc-exporting ATPase activity', 'GO:0004008|copper-exporting ATPase activity']	Lead, cadmium, zinc and mercury transporting ATPase (EC 3.6.3.3) (EC 3.6.3.5); Copper-translocating P-type ATPase (EC 3.6.3.4)
Parageobacillus yumthangensis AYN2	153151	153151	153151.32.con.0120	complement(2457..2780)	-	2457	2780	324	107	CDS	fig|153151.32.peg.3835	PGF_03074700	PLF_1906945_00004496		Transcriptional repressor CzrA, ArsR family
Parageobacillus yumthangensis AYN2	153151	153151	153151.32.con.0120	complement(2871..3611)	-	2871	3611	741	246	CDS	fig|153151.32.peg.3836	PGF_01752795	PLF_1906945_00004699		hypothetical protein
Parageobacillus yumthangensis AYN2	153151	153151	153151.32.con.0120	3677..3889	+	3677	3889	213	70	CDS	fig|153151.32.peg.3837	PGF_08351663			hypothetical protein
Parageobacillus yumthangensis AYN2	153151	153151	153151.32.con.0120	3931..4422	+	3931	4422	492	163	CDS	fig|153151.32.peg.3838	PGF_00408363	PLF_1906945_00000071		putative lipoprotein
Parageobacillus yumthangensis AYN2	153151	153151	153151.32.con.0120	complement(4877..6160)	-	4877	6160	1284	427	CDS	fig|153151.32.peg.3839	PGF_00408329	PLF_1906945_00004601		putative lipoprotein
Parageobacillus yumthangensis AYN2	153151	153151	153151.32.con.0120	6400..6867	+	6400	6867	468	155	CDS	fig|153151.32.peg.3840	PGF_10522555			hypothetical protein
Parageobacillus yumthangensis AYN2	153151	153151	153151.32.con.0120	7017..7298	+	7017	7298	282	93	CDS	fig|153151.32.peg.3841	PGF_01759383	PLF_1906945_00005201		hypothetical protein
Parageobacillus yumthangensis AYN2	153151	153151	153151.32.con.0120	7320..7601	+	7320	7601	282	93	CDS	fig|153151.32.peg.3842	PGF_01759383	PLF_1906945_00005201		hypothetical protein
Parageobacillus yumthangensis AYN2	153151	153151	153151.32.con.0120	7605..8438	+	7605	8438	834	277	CDS	fig|153151.32.peg.3843	PGF_00419566	PLF_1906945_00004875		Copper resistance protein CopD
Parageobacillus yumthangensis AYN2	153151	153151	153151.32.con.0120	8444..8686	+	8444	8686	243	80	CDS	fig|153151.32.peg.3844	PGF_10182721			hypothetical protein
Parageobacillus yumthangensis AYN2	153151	153151	153151.32.con.0120	8793..9176	+	8793	9176	384	127	CDS	fig|153151.32.peg.3845	PGF_04367017			hypothetical protein
Parageobacillus yumthangensis AYN2	153151	153151	153151.32.con.0120	complement(9268..9828)	-	9268	9828	561	186	CDS	fig|153151.32.peg.3846	PGF_08090639	PLF_1906945_00000061		Cytochrome oxidase biogenesis protein Sco1/SenC/PrrC, thiol-disulfide reductase involved in Cu(I) insertion into CoxII Cu(A) center
Parageobacillus yumthangensis AYN2	153151	153151	153151.32.con.0120	complement(9841..9963)	-	9841	9963	123	40	CDS	fig|153151.32.peg.3847				hypothetical protein
Parageobacillus yumthangensis AYN2	153151	153151	153151.32.con.0120	complement(10077..10466)	-	10077	10466	390	129	CDS	fig|153151.32.peg.3848	PGF_01758287	PLF_1906945_00005437		hypothetical protein
Parageobacillus yumthangensis AYN2	153151	153151	153151.32.con.0120	complement(11056..11205)	-	11056	11205	150	49	CDS	fig|153151.32.peg.3849	PGF_08801249			hypothetical protein
Parageobacillus yumthangensis AYN2	153151	153151	153151.32.con.0121	1..531	+	1	531	531	176	CDS	fig|153151.32.peg.3850	PGF_10465155	PLF_1906945_00002419		Mobile element protein
Parageobacillus yumthangensis AYN2	153151	153151	153151.32.con.0121	536..991	+	536	991	456	151	CDS	fig|153151.32.peg.3851	PGF_08225224	PLF_1906945_00000042		hypothetical protein
Parageobacillus yumthangensis AYN2	153151	153151	153151.32.con.0121	complement(1189..1410)	-	1189	1410	222	73	CDS	fig|153151.32.peg.3852	PGF_01000105	PLF_1906945_00000001		Mobile element protein
Parageobacillus yumthangensis AYN2	153151	153151	153151.32.con.0121	1645..4053	+	1645	4053	2409	802	CDS	fig|153151.32.peg.3853	PGF_00016975	PLF_1906945_00006897	['GO:0004787|thiamine-pyrophosphatase activity', 'GO:0004787|8-oxo-7,8-dihydroguanosine triphosphate pyrophosphatase activity', 'GO:0004787|UDP-2,3-diacylglucosamine hydrolase activity', "GO:0004787|bis(5'-nucleosyl)-tetraphosphatase activity", 'GO:0004787|dATP pyrophosphohydrolase activity', 'GO:0004787|pyrophosphatase activity', 'GO:0004787|dihydroneopterin monophosphate phosphatase activity', 'GO:0004787|dihydroneopterin triphosphate pyrophosphohydrolase activity', 'GO:0004787|dITP diphosphatase activity', 'GO:0004787|dTTP diphosphatase activity', 'GO:0004787|XTP diphosphatase activity', "GO:0004787|ATP-dependent 5'-3' DNA helicase activity", 'GO:0004787|phosphocholine hydrolase activity']	ATP-dependent DNA helicase pcrA (EC 3.6.1.-)
Parageobacillus yumthangensis AYN2	153151	153151	153151.32.con.0121	4046..6556	+	4046	6556	2511	836	CDS	fig|153151.32.peg.3854	PGF_00370287	PLF_1906945_00007876		hypothetical protein
Parageobacillus yumthangensis AYN2	153151	153151	153151.32.con.0121	6531..8216	+	6531	8216	1686	561	CDS	fig|153151.32.peg.3855	PGF_00039200	PLF_1906945_00007004		Putative DNA helicase
Parageobacillus yumthangensis AYN2	153151	153151	153151.32.con.0121	8221..8757	+	8221	8757	537	178	CDS	fig|153151.32.peg.3856	PGF_00068903	PLF_1906945_00007083		bacterial seryl-tRNA synthetase related
Parageobacillus yumthangensis AYN2	153151	153151	153151.32.con.0121	8947..9228	+	8947	9228	282	93	CDS	fig|153151.32.peg.3857	PGF_08225224	PLF_1906945_00008532		hypothetical protein
Parageobacillus yumthangensis AYN2	153151	153151	153151.32.con.0121	9456..10241	+	9456	10241	786	261	CDS	fig|153151.32.peg.3858	PGF_10612486	PLF_1906945_00007877		hypothetical protein
Parageobacillus yumthangensis AYN2	153151	153151	153151.32.con.0121	10368..10445	+	10368	10445	78	26	CDS	fig|153151.32.peg.3859	PGF_10136284			hypothetical protein
Parageobacillus yumthangensis AYN2	153151	153151	153151.32.con.0122	complement(64..312)	-	64	312	249	82	CDS	fig|153151.32.peg.3860	PGF_09819392			hypothetical protein
Parageobacillus yumthangensis AYN2	153151	153151	153151.32.con.0122	421..630	+	421	630	210	69	CDS	fig|153151.32.peg.3861	PGF_05082981			hypothetical protein
Parageobacillus yumthangensis AYN2	153151	153151	153151.32.con.0122	774..2459	+	774	2459	1686	561	CDS	fig|153151.32.peg.3862	PGF_00035405	PLF_1906945_00005771	['GO:0008556|potassium-transporting ATPase activity']	Potassium-transporting ATPase A chain (EC 3.6.3.12) (TC 3.A.3.7.1)
Parageobacillus yumthangensis AYN2	153151	153151	153151.32.con.0122	2478..4511	+	2478	4511	2034	677	CDS	fig|153151.32.peg.3863	PGF_00035406	PLF_1906945_00004980	['GO:0008556|potassium-transporting ATPase activity']	Potassium-transporting ATPase B chain (EC 3.6.3.12) (TC 3.A.3.7.1)
Parageobacillus yumthangensis AYN2	153151	153151	153151.32.con.0122	4534..5100	+	4534	5100	567	188	CDS	fig|153151.32.peg.3864	PGF_00035407	PLF_1906945_00004981	['GO:0008556|potassium-transporting ATPase activity']	Potassium-transporting ATPase C chain (EC 3.6.3.12) (TC 3.A.3.7.1)
Parageobacillus yumthangensis AYN2	153151	153151	153151.32.con.0122	5121..6251	+	5121	6251	1131	376	CDS	fig|153151.32.peg.3865	PGF_02938414	PLF_1906945_00005754		Osmosensitive K+ channel histidine kinase KdpD
Parageobacillus yumthangensis AYN2	153151	153151	153151.32.con.0122	6899..7075	+	6899	7075	177	58	CDS	fig|153151.32.peg.3866				hypothetical protein
Parageobacillus yumthangensis AYN2	153151	153151	153151.32.con.0122	7696..7845	+	7696	7845	150	49	CDS	fig|153151.32.peg.3867	PGF_04469130	PLF_1906945_00009195		hypothetical protein
Parageobacillus yumthangensis AYN2	153151	153151	153151.32.con.0122	7916..8713	+	7916	8713	798	265	CDS	fig|153151.32.peg.3868	PGF_06346164	PLF_1906945_00008030		hypothetical protein
Parageobacillus yumthangensis AYN2	153151	153151	153151.32.con.0122	8733..8891	+	8733	8891	159	52	CDS	fig|153151.32.peg.3869	PGF_05529783	PLF_1906945_00009098		hypothetical protein
Parageobacillus yumthangensis AYN2	153151	153151	153151.32.con.0122	complement(9488..9604)	-	9488	9604	117	38	CDS	fig|153151.32.peg.3870	PGF_04353273	PLF_1906945_00009070		hypothetical protein
Parageobacillus yumthangensis AYN2	153151	153151	153151.32.con.0123	460..1437	+	460	1437	978	325	CDS	fig|153151.32.peg.3871	PGF_00906931	PLF_1906945_00003754	['GO:0050415|formimidoylglutamase activity']	Formiminoglutamase (EC 3.5.3.8)
Parageobacillus yumthangensis AYN2	153151	153151	153151.32.con.0123	1434..2921	+	1434	2921	1488	495	CDS	fig|153151.32.peg.3872	PGF_00813256	PLF_1906945_00003507		DNA-binding response regulator, AraC family
Parageobacillus yumthangensis AYN2	153151	153151	153151.32.con.0123	3220..4878	+	3220	4878	1659	552	CDS	fig|153151.32.peg.3873	PGF_00066260	PLF_1906945_00003221	['GO:0016153|urocanate hydratase activity']	Urocanate hydratase (EC 4.2.1.49)
Parageobacillus yumthangensis AYN2	153151	153151	153151.32.con.0123	4897..6171	+	4897	6171	1275	424	CDS	fig|153151.32.peg.3874	PGF_03743985	PLF_1906945_00003759	['GO:0050480|imidazolonepropionase activity']	Imidazolonepropionase (EC 3.5.2.7)
Parageobacillus yumthangensis AYN2	153151	153151	153151.32.con.0123	6265..7593	+	6265	7593	1329	442	CDS	fig|153151.32.peg.3875	PGF_00035897	PLF_1906945_00003793		Predicted histidine uptake transporter
Parageobacillus yumthangensis AYN2	153151	153151	153151.32.con.0123	complement(7649..8044)	-	7649	8044	396	131	CDS	fig|153151.32.peg.3876	PGF_01171887	PLF_1906945_00003770		Large-conductance mechanosensitive channel
Parageobacillus yumthangensis AYN2	153151	153151	153151.32.con.0123	8249..9475	+	8249	9475	1227	408	CDS	fig|153151.32.peg.3877	PGF_01981416	PLF_1906945_00000104		Sulfur transporter
Parageobacillus yumthangensis AYN2	153151	153151	153151.32.con.0124	complement(2..307)	-	2	307	306	102	CDS	fig|153151.32.peg.3878	PGF_09978608	PLF_1906945_00005018		Transposase
Parageobacillus yumthangensis AYN2	153151	153151	153151.32.con.0124	454..1905	+	454	1905	1452	483	CDS	fig|153151.32.peg.3879	PGF_08225224	PLF_1906945_00005159		hypothetical protein
Parageobacillus yumthangensis AYN2	153151	153151	153151.32.con.0124	2078..2851	+	2078	2851	774	257	CDS	fig|153151.32.peg.3880	PGF_10532194	PLF_1906945_00006495		Oxidoreductase, short-chain dehydrogenase/reductase family
Parageobacillus yumthangensis AYN2	153151	153151	153151.32.con.0124	2916..3029	+	2916	3029	114	37	CDS	fig|153151.32.peg.3881	PGF_09098810			hypothetical protein
Parageobacillus yumthangensis AYN2	153151	153151	153151.32.con.0124	complement(3108..4544)	-	3108	4544	1437	478	CDS	fig|153151.32.peg.3882	PGF_09978608	PLF_1906945_00005018		Transposase
Parageobacillus yumthangensis AYN2	153151	153151	153151.32.con.0124	4714..6309	+	4714	6309	1596	531	CDS	fig|153151.32.peg.3883	PGF_00734739	PLF_1906945_00004918	['GO:0004467|long-chain fatty acid-CoA ligase activity']	Long-chain-fatty-acid--CoA ligase (EC 6.2.1.3)
Parageobacillus yumthangensis AYN2	153151	153151	153151.32.con.0124	6618..7988	+	6618	7988	1371	456	CDS	fig|153151.32.peg.3884	PGF_00051873	PLF_1906945_00007344		Short-chain fatty acids transporter
Parageobacillus yumthangensis AYN2	153151	153151	153151.32.con.0124	8218..8940	+	8218	8940	723	240	CDS	fig|153151.32.peg.3885	PGF_10380727		['GO:0004039|allophanate hydrolase activity']	Allophanate hydrolase 2 subunit 1 (EC 3.5.1.54)
Parageobacillus yumthangensis AYN2	153151	153151	153151.32.con.0124	8924..9934	+	8924	9934	1011	336	CDS	fig|153151.32.peg.3886	PGF_01072023		['GO:0004039|allophanate hydrolase activity']	Allophanate hydrolase 2 subunit 2 (EC 3.5.1.54)
Parageobacillus yumthangensis AYN2	153151	153151	153151.32.con.0124	9936..10706	+	9936	10706	771	256	CDS	fig|153151.32.peg.3887	PGF_04710902			Lactam utilization protein LamB
Parageobacillus yumthangensis AYN2	153151	153151	153151.32.con.0124	10736..11926	+	10736	11926	1191	396	CDS	fig|153151.32.peg.3888	PGF_00021976	PLF_1906945_00002747		Uncharacterized metal ion transporter YcsG, Mn(2+)/Fe(2+) NRAMP family
Parageobacillus yumthangensis AYN2	153151	153151	153151.32.con.0124	11945..12736	+	11945	12736	792	263	CDS	fig|153151.32.peg.3889	PGF_02935470	PLF_1906945_00004111		UPF0317 protein YcsI
Parageobacillus yumthangensis AYN2	153151	153151	153151.32.con.0124	12792..14069	+	12792	14069	1278	425	CDS	fig|153151.32.peg.3890	PGF_08104256			hypothetical protein
Parageobacillus yumthangensis AYN2	153151	153151	153151.32.con.0124	complement(14357..14437)	-	14357	14437	81	26	CDS	fig|153151.32.peg.3891	PGF_00022081	PLF_1906945_00000011		Mobile element protein
Parageobacillus toebii B4110	153151	153151	153151.29.con.0001	complement(162..731)	-	162	731	570	189	CDS	fig|153151.29.peg.1	PGF_08225224	PLF_1906945_00001922		hypothetical protein
Parageobacillus toebii B4110	153151	153151	153151.29.con.0001	complement(741..1412)	-	741	1412	672	223	CDS	fig|153151.29.peg.2	PGF_09666309	PLF_1906945_00000033		Two-component transcriptional response regulator, LuxR family
Parageobacillus toebii B4110	153151	153151	153151.29.con.0001	complement(1415..2785)	-	1415	2785	1371	456	CDS	fig|153151.29.peg.3	PGF_02620852	PLF_1906945_00007382		Two-component system sensor histidine kinase
Parageobacillus toebii B4110	153151	153151	153151.29.con.0001	complement(3338..3709)	-	3338	3709	372	123	CDS	fig|153151.29.peg.4	PGF_03226829	PLF_1906945_00002129	['GO:0003837|beta-ureidopropionase activity']	Beta-ureidopropionase (EC 3.5.1.6)
Parageobacillus toebii B4110	153151	153151	153151.29.con.0001	complement(3706..4182)	-	3706	4182	477	158	CDS	fig|153151.29.peg.5	PGF_10024837	PLF_1906945_00000098		NAD-dependent protein deacetylase of SIR2 family
Parageobacillus toebii B4110	153151	153151	153151.29.con.0001	complement(4205..4387)	-	4205	4387	183	60	CDS	fig|153151.29.peg.6	PGF_10024837	PLF_1906945_00000098		NAD-dependent protein deacetylase of SIR2 family
Parageobacillus toebii B4110	153151	153151	153151.29.con.0001	complement(4408..4968)	-	4408	4968	561	186	CDS	fig|153151.29.peg.7	PGF_08225224	PLF_1906945_00008158		hypothetical protein
Parageobacillus toebii B4110	153151	153151	153151.29.con.0001	5054..5644	+	5054	5644	591	196	CDS	fig|153151.29.peg.8	PGF_07182652	PLF_1906945_00005709		Transcriptional regulator, AcrR family
Parageobacillus toebii B4110	153151	153151	153151.29.con.0001	complement(5691..5987)	-	5691	5987	297	98	CDS	fig|153151.29.peg.9	PGF_09996723	PLF_1906945_00007772		Uncharacterized MFS-type transporter
Parageobacillus toebii B4110	153151	153151	153151.29.con.0001	complement(6042..6464)	-	6042	6464	423	140	CDS	fig|153151.29.peg.10	PGF_01899098	PLF_1906945_00000059		Arsenate reductase (EC 1.20.4.4) thioredoxin-coupled, LMWP family
Parageobacillus toebii B4110	153151	153151	153151.29.con.0001	complement(6461..6829)	-	6461	6829	369	122	CDS	fig|153151.29.peg.11	PGF_01000105	PLF_1906945_00000001		Mobile element protein
Parageobacillus toebii B4110	153151	153151	153151.29.con.0001	6930..7121	+	6930	7121	192	63	CDS	fig|153151.29.peg.12	PGF_01756478	PLF_1906945_00002086		hypothetical protein
Parageobacillus toebii B4110	153151	153151	153151.29.con.0001	7121..7945	+	7121	7945	825	274	CDS	fig|153151.29.peg.13	PGF_04165443	PLF_1906945_00004087		Serine/threonine protein kinase
Parageobacillus toebii B4110	153151	153151	153151.29.con.0001	complement(8167..9912)	-	8167	9912	1746	581	CDS	fig|153151.29.peg.14	PGF_08225224	PLF_1906945_00003883		hypothetical protein
Parageobacillus toebii B4110	153151	153151	153151.29.con.0001	complement(10049..10369)	-	10049	10369	321	106	CDS	fig|153151.29.peg.15	PGF_00030319	PLF_1906945_00003161		Peptidase E (EC 3.4.11.2)
Parageobacillus toebii B4110	153151	153151	153151.29.con.0001	complement(10366..10716)	-	10366	10716	351	116	CDS	fig|153151.29.peg.16	PGF_00030319	PLF_1906945_00003161		Peptidase E (EC 3.4.11.2)
Parageobacillus toebii B4110	153151	153151	153151.29.con.0001	11226..12530	+	11226	12530	1305	434	CDS	fig|153151.29.peg.17	PGF_07849456	PLF_1906945_00002546		Methyl-accepting chemotaxis protein
Parageobacillus toebii B4110	153151	153151	153151.29.con.0001	complement(12627..12809)	-	12627	12809	183	60	CDS	fig|153151.29.peg.18				hypothetical protein
Parageobacillus toebii B4110	153151	153151	153151.29.con.0001	complement(12943..13758)	-	12943	13758	816	271	CDS	fig|153151.29.peg.19	PGF_05572422	PLF_1906945_00002549		Molybdenum ABC transporter, substrate-binding protein ModA
Parageobacillus toebii B4110	153151	153151	153151.29.con.0001	14071..14187	+	14071	14187	117	38	CDS	fig|153151.29.peg.20				hypothetical protein
Parageobacillus toebii B4110	153151	153151	153151.29.con.0001	complement(14239..15186)	-	14239	15186	948	315	CDS	fig|153151.29.peg.21	PGF_00036117	PLF_1906945_00002437		Uncharacterized protein YvgK
Parageobacillus toebii B4110	153151	153151	153151.29.con.0001	15535..16209	+	15535	16209	675	224	CDS	fig|153151.29.peg.22	PGF_09402727	PLF_1906945_00005733		Molybdenum ABC transporter permease protein ModB
Parageobacillus toebii B4110	153151	153151	153151.29.con.0001	16254..16883	+	16254	16883	630	209	CDS	fig|153151.29.peg.23	PGF_06842926	PLF_1906945_00005732		Molybdenum ABC transporter ATP-binding protein ModC
Parageobacillus toebii B4110	153151	153151	153151.29.con.0001	17133..17309	+	17133	17309	177	58	CDS	fig|153151.29.peg.24	PGF_05304876	PLF_1906945_00008953		hypothetical protein
Parageobacillus toebii B4110	153151	153151	153151.29.con.0001	17371..18774	+	17371	18774	1404	467	CDS	fig|153151.29.peg.25	PGF_00778630	PLF_1906945_00001651		Uncharacterized amino acid permease, GabP family
Parageobacillus toebii B4110	153151	153151	153151.29.con.0001	19189..19251	+	19189	19251	63	21	CDS	fig|153151.29.peg.26				hypothetical protein
Parageobacillus toebii B4110	153151	153151	153151.29.con.0002	92..286	+	92	286	195	64	CDS	fig|153151.29.peg.27	PGF_00069728	PLF_1906945_00002203		Wall-associated protein precursor
Parageobacillus toebii B4110	153151	153151	153151.29.con.0002	276..464	+	276	464	189	62	CDS	fig|153151.29.peg.28	PGF_08225224	PLF_1906945_00005436		hypothetical protein
Parageobacillus toebii B4110	153151	153151	153151.29.con.0002	813..1991	+	813	1991	1179	392	CDS	fig|153151.29.peg.29	PGF_02224568	PLF_1906945_00000325	['GO:0003879|ATP phosphoribosyltransferase activity']	ATP phosphoribosyltransferase regulatory subunit (EC 2.4.2.17)
Parageobacillus toebii B4110	153151	153151	153151.29.con.0002	2268..2888	+	2268	2888	621	206	CDS	fig|153151.29.peg.30	PGF_03287477	PLF_1906945_00000324	['GO:0003879|ATP phosphoribosyltransferase activity']	ATP phosphoribosyltransferase (EC 2.4.2.17) => HisGs
Parageobacillus toebii B4110	153151	153151	153151.29.con.0002	2903..4171	+	2903	4171	1269	422	CDS	fig|153151.29.peg.31	PGF_05760069	PLF_1906945_00000865	['GO:0004399|histidinol dehydrogenase activity']	Histidinol dehydrogenase (EC 1.1.1.23)
Parageobacillus toebii B4110	153151	153151	153151.29.con.0002	4186..4773	+	4186	4773	588	195	CDS	fig|153151.29.peg.32	PGF_00013803	PLF_1906945_00000883	['GO:0004424|imidazoleglycerol-phosphate dehydratase activity']	Imidazoleglycerol-phosphate dehydratase (EC 4.2.1.19)
Parageobacillus toebii B4110	153151	153151	153151.29.con.0002	4776..5411	+	4776	5411	636	211	CDS	fig|153151.29.peg.33	PGF_04867467	PLF_1906945_00000881		Imidazole glycerol phosphate synthase amidotransferase subunit HisH
Parageobacillus toebii B4110	153151	153151	153151.29.con.0002	5411..6148	+	5411	6148	738	245	CDS	fig|153151.29.peg.34	PGF_00033946	PLF_1906945_00001160	['GO:0003949|1-(5-phosphoribosyl)-5-[(5-phosphoribosylamino)methylideneamino]imidazole-4-carboxamide isomerase activity']	Phosphoribosylformimino-5-aminoimidazole carboxamide ribotide isomerase (EC 5.3.1.16)
Parageobacillus toebii B4110	153151	153151	153151.29.con.0002	6145..6903	+	6145	6903	759	252	CDS	fig|153151.29.peg.35	PGF_02011760	PLF_1906945_00000882		Imidazole glycerol phosphate synthase cyclase subunit
Parageobacillus toebii B4110	153151	153151	153151.29.con.0002	6900..7532	+	6900	7532	633	210	CDS	fig|153151.29.peg.36	PGF_02658061	PLF_1906945_00001156	['GO:0004635|phosphoribosyl-AMP cyclohydrolase activity', 'GO:0004636|phosphoribosyl-ATP diphosphatase activity']	Phosphoribosyl-AMP cyclohydrolase (EC 3.5.4.19) / Phosphoribosyl-ATP pyrophosphatase (EC 3.6.1.31)
Parageobacillus toebii B4110	153151	153151	153151.29.con.0002	7642..9123	+	7642	9123	1482	493	CDS	fig|153151.29.peg.37	PGF_00806303	PLF_1906945_00001498		TPR repeat-containing protein YvcD
Parageobacillus toebii B4110	153151	153151	153151.29.con.0002	9201..10148	+	9201	10148	948	315	CDS	fig|153151.29.peg.38	PGF_01625234	PLF_1906945_00001514	['GO:0004791|thioredoxin-disulfide reductase activity']	Thioredoxin reductase (EC 1.8.1.9)
Parageobacillus toebii B4110	153151	153151	153151.29.con.0002	10715..11176	+	10715	11176	462	153	CDS	fig|153151.29.peg.39	PGF_00023476	PLF_1906945_00001029	['GO:0004787|thiamine-pyrophosphatase activity', 'GO:0004787|8-oxo-7,8-dihydroguanosine triphosphate pyrophosphatase activity', 'GO:0004787|UDP-2,3-diacylglucosamine hydrolase activity', "GO:0004787|bis(5'-nucleosyl)-tetraphosphatase activity", 'GO:0004787|dATP pyrophosphohydrolase activity', 'GO:0004787|pyrophosphatase activity', 'GO:0004787|dihydroneopterin monophosphate phosphatase activity', 'GO:0004787|dihydroneopterin triphosphate pyrophosphohydrolase activity', 'GO:0004787|dITP diphosphatase activity', 'GO:0004787|dTTP diphosphatase activity', 'GO:0004787|XTP diphosphatase activity', "GO:0004787|ATP-dependent 5'-3' DNA helicase activity", 'GO:0004787|phosphocholine hydrolase activity']	Mutator MutT protein (7,8-dihydro-8-oxoguanine-triphosphatase) (EC 3.6.1.-)
Parageobacillus toebii B4110	153151	153151	153151.29.con.0002	11195..12088	+	11195	12088	894	297	CDS	fig|153151.29.peg.40	PGF_03788368	PLF_1906945_00001282		RNase adapter protein RapZ
Parageobacillus toebii B4110	153151	153151	153151.29.con.0002	12085..13056	+	12085	13056	972	323	CDS	fig|153151.29.peg.41	PGF_08005402	PLF_1906945_00000712		FIG002813: LPPG:FO 2-phospho-L-lactate transferase like, CofD-like
Parageobacillus toebii B4110	153151	153151	153151.29.con.0002	13090..14052	+	13090	14052	963	320	CDS	fig|153151.29.peg.42	PGF_00425738	PLF_1906945_00000707		Sporulation transcription regulator WhiA
Parageobacillus toebii B4110	153151	153151	153151.29.con.0002	14070..14327	+	14070	14327	258	85	CDS	fig|153151.29.peg.43	PGF_06103095	PLF_1906945_00000491		Catabolite repression HPr-like protein Crh
Parageobacillus toebii B4110	153151	153151	153151.29.con.0002	complement(14376..14966)	-	14376	14966	591	196	CDS	fig|153151.29.peg.44	PGF_00285620	PLF_1906945_00000335		ATP-dependent Clp protease proteolytic subunit ClpP (EC 3.4.21.92)
Parageobacillus toebii B4110	153151	153151	153151.29.con.0002	15203..15274	+	15203	15274	72		tRNA	fig|153151.29.rna.1				tRNA-Arg-CCG
Parageobacillus toebii B4110	153151	153151	153151.29.con.0002	15504..16817	+	15504	16817	1314	437	CDS	fig|153151.29.peg.45	PGF_00046403	PLF_1906945_00001275		RNA polymerase sigma-54 factor RpoN
Parageobacillus toebii B4110	153151	153151	153151.29.con.0002	16824..17069	+	16824	17069	246	81	CDS	fig|153151.29.peg.46	PGF_02795771	PLF_1906945_00000823		Glutaredoxin-like domain-containing protein PA3033
Parageobacillus toebii B4110	153151	153151	153151.29.con.0002	17193..18212	+	17193	18212	1020	339	CDS	fig|153151.29.peg.47	PGF_00417381	PLF_1906945_00000511		Central glycolytic genes regulator
Parageobacillus toebii B4110	153151	153151	153151.29.con.0002	18258..19265	+	18258	19265	1008	335	CDS	fig|153151.29.peg.48	PGF_00024478	PLF_1906945_00001047	['GO:0004365|glyceraldehyde-3-phosphate dehydrogenase (NAD+) (phosphorylating) activity']	NAD-dependent glyceraldehyde-3-phosphate dehydrogenase (EC 1.2.1.12)
Parageobacillus toebii B4110	153151	153151	153151.29.con.0002	19391..20575	+	19391	20575	1185	394	CDS	fig|153151.29.peg.49	PGF_02277678	PLF_1906945_00001152	['GO:0004618|phosphoglycerate kinase activity']	Phosphoglycerate kinase (EC 2.7.2.3)
Parageobacillus toebii B4110	153151	153151	153151.29.con.0002	20613..21374	+	20613	21374	762	253	CDS	fig|153151.29.peg.50	PGF_04574228	PLF_1906945_00001581	['GO:0004807|triose-phosphate isomerase activity']	Triosephosphate isomerase (EC 5.3.1.1)
Parageobacillus toebii B4110	153151	153151	153151.29.con.0002	21367..22905	+	21367	22905	1539	512	CDS	fig|153151.29.peg.51	PGF_00021217	PLF_1906945_00000243		2,3-bisphosphoglycerate-independent phosphoglycerate mutase (EC 5.4.2.12)
Parageobacillus toebii B4110	153151	153151	153151.29.con.0002	22928..24220	+	22928	24220	1293	430	CDS	fig|153151.29.peg.52	PGF_02516909	PLF_1906945_00000682	['GO:0004634|phosphopyruvate hydratase activity']	Enolase (EC 4.2.1.11)
Parageobacillus toebii B4110	153151	153151	153151.29.con.0003	78..749	+	78	749	672	223	CDS	fig|153151.29.peg.53	PGF_00734739	PLF_1906945_00002888	['GO:0004467|long-chain fatty acid-CoA ligase activity']	Long-chain-fatty-acid--CoA ligase (EC 6.2.1.3)
Parageobacillus toebii B4110	153151	153151	153151.29.con.0003	821..1984	+	821	1984	1164	387	CDS	fig|153151.29.peg.54	PGF_08225224	PLF_1906945_00004135		hypothetical protein
Parageobacillus toebii B4110	153151	153151	153151.29.con.0003	complement(2009..2194)	-	2009	2194	186	61	CDS	fig|153151.29.peg.55	PGF_04460885	PLF_1906945_00001802		hypothetical protein
Parageobacillus toebii B4110	153151	153151	153151.29.con.0004	154..2214	+	154	2214	2061	686	CDS	fig|153151.29.peg.56	PGF_01146881	PLF_1906945_00007774		Lanthionine biosynthesis protein LanM
Parageobacillus toebii B4110	153151	153151	153151.29.con.0004	2244..4409	+	2244	4409	2166	721	CDS	fig|153151.29.peg.57	PGF_00016646	PLF_1906945_00005723		Lantibiotic mersacidin transporter system
Parageobacillus toebii B4110	153151	153151	153151.29.con.0004	4410..4712	+	4410	4712	303	101	CDS	fig|153151.29.peg.58	PGF_00054505	PLF_1906945_00002171		Succinoglycan biosynthesis protein
Parageobacillus toebii B4110	153151	153151	153151.29.con.0005	252..911	+	252	911	660	219	CDS	fig|153151.29.peg.59	PGF_06520124	PLF_1906945_00007775		hypothetical protein
Parageobacillus toebii B4110	153151	153151	153151.29.con.0005	1351..1632	+	1351	1632	282	93	CDS	fig|153151.29.peg.60	PGF_01350455	PLF_1906945_00002906		Putative UV-damage repair protein UvrX
Parageobacillus toebii B4110	153151	153151	153151.29.con.0005	complement(1771..1980)	-	1771	1980	210	69	CDS	fig|153151.29.peg.61	PGF_00219671	PLF_1906945_00005874		hypothetical protein
Parageobacillus toebii B4110	153151	153151	153151.29.con.0005	complement(2467..2907)	-	2467	2907	441	146	CDS	fig|153151.29.peg.62	PGF_00978854	PLF_1906945_00005991		hypothetical protein
Parageobacillus toebii B4110	153151	153151	153151.29.con.0006	complement(63..422)	-	63	422	360	119	CDS	fig|153151.29.peg.63	PGF_04476373	PLF_1906945_00008364		hypothetical protein
Parageobacillus toebii B4110	153151	153151	153151.29.con.0006	517..705	+	517	705	189	62	CDS	fig|153151.29.peg.64	PGF_05152860	PLF_1906945_00008864		hypothetical protein
Parageobacillus toebii B4110	153151	153151	153151.29.con.0006	complement(808..927)	-	808	927	120	39	CDS	fig|153151.29.peg.65				hypothetical protein
Parageobacillus toebii B4110	153151	153151	153151.29.con.0006	1147..2040	+	1147	2040	894	297	CDS	fig|153151.29.peg.66	PGF_05536010	PLF_1906945_00007995		hypothetical protein
Parageobacillus toebii B4110	153151	153151	153151.29.con.0006	2033..2845	+	2033	2845	813	270	CDS	fig|153151.29.peg.67	PGF_05796930	PLF_1906945_00008020		hypothetical protein
Parageobacillus toebii B4110	153151	153151	153151.29.con.0006	2860..3678	+	2860	3678	819	272	CDS	fig|153151.29.peg.68	PGF_04456807	PLF_1906945_00007776		hypothetical protein
Parageobacillus toebii B4110	153151	153151	153151.29.con.0007	complement(217..396)	-	217	396	180	59	CDS	fig|153151.29.peg.69	PGF_04393736	PLF_1906945_00004660		hypothetical protein
Parageobacillus toebii B4110	153151	153151	153151.29.con.0007	1022..2167	+	1022	2167	1146	381	CDS	fig|153151.29.peg.70	PGF_01756754	PLF_1906945_00002908		Replication initiator protein
Parageobacillus toebii B4110	153151	153151	153151.29.con.0007	2300..3370	+	2300	3370	1071	356	CDS	fig|153151.29.peg.71	PGF_08225224	PLF_1906945_00007957		hypothetical protein
Parageobacillus toebii B4110	153151	153151	153151.29.con.0007	3370..4524	+	3370	4524	1155	384	CDS	fig|153151.29.peg.72	PGF_03467609	PLF_1906945_00007027		Staphylococcus nuclease (SNase) domain
Parageobacillus toebii B4110	153151	153151	153151.29.con.0007	complement(4637..4759)	-	4637	4759	123	40	CDS	fig|153151.29.peg.73	PGF_05167406	PLF_1906945_00006555		hypothetical protein
Parageobacillus toebii B4110	153151	153151	153151.29.con.0007	complement(4877..5131)	-	4877	5131	255	84	CDS	fig|153151.29.peg.74	PGF_04393736	PLF_1906945_00004660		hypothetical protein
Parageobacillus toebii B4110	153151	153151	153151.29.con.0007	5368..5499	+	5368	5499	132	43	CDS	fig|153151.29.peg.75				hypothetical protein
Parageobacillus toebii B4110	153151	153151	153151.29.con.0008	complement(65..226)	-	65	226	162	53	CDS	fig|153151.29.peg.76		PLF_1906945_00005303		hypothetical protein
Parageobacillus toebii B4110	153151	153151	153151.29.con.0008	complement(389..502)	-	389	502	114	37	CDS	fig|153151.29.peg.77				hypothetical protein
Parageobacillus toebii B4110	153151	153151	153151.29.con.0008	complement(784..1659)	-	784	1659	876	291	CDS	fig|153151.29.peg.78	PGF_03889350	PLF_1906945_00000202		Uncharacterized protein YgxA
Parageobacillus toebii B4110	153151	153151	153151.29.con.0008	1805..2161	+	1805	2161	357	118	CDS	fig|153151.29.peg.79	PGF_08225224	PLF_1906945_00001836		hypothetical protein
Parageobacillus toebii B4110	153151	153151	153151.29.con.0008	complement(2189..2641)	-	2189	2641	453	150	CDS	fig|153151.29.peg.80	PGF_00031568	PLF_1906945_00001129		Peroxide stress regulator PerR, FUR family
Parageobacillus toebii B4110	153151	153151	153151.29.con.0008	complement(2884..3354)	-	2884	3354	471	156	CDS	fig|153151.29.peg.81	PGF_00220548	PLF_1906945_00001505	['GO:0051920|peroxiredoxin activity']	Thiol peroxidase, Bcp-type (EC 1.11.1.15)
Parageobacillus toebii B4110	153151	153151	153151.29.con.0008	complement(3408..3824)	-	3408	3824	417	138	CDS	fig|153151.29.peg.82	PGF_00035341	PLF_1906945_00002164		Potassium channel protein
Parageobacillus toebii B4110	153151	153151	153151.29.con.0008	3941..4639	+	3941	4639	699	232	CDS	fig|153151.29.peg.83	PGF_00934070	PLF_1906945_00004360		ABC transporter-like sensor linked response regulator YvcP
Parageobacillus toebii B4110	153151	153151	153151.29.con.0008	4639..5661	+	4639	5661	1023	340	CDS	fig|153151.29.peg.84	PGF_10458023	PLF_1906945_00004018		ABC transporter-like sensor linked histidine kinase
Parageobacillus toebii B4110	153151	153151	153151.29.con.0008	5755..6534	+	5755	6534	780	259	CDS	fig|153151.29.peg.85	PGF_00998115	PLF_1906945_00003724		ABC transporter-like sensor ATP-binding protein
Parageobacillus toebii B4110	153151	153151	153151.29.con.0008	6506..8425	+	6506	8425	1920	639	CDS	fig|153151.29.peg.86	PGF_08225224	PLF_1906945_00003229		hypothetical protein
Parageobacillus toebii B4110	153151	153151	153151.29.con.0008	complement(8519..10144)	-	8519	10144	1626	541	CDS	fig|153151.29.peg.87	PGF_03751665	PLF_1906945_00000155		L-lactate permease
Parageobacillus toebii B4110	153151	153151	153151.29.con.0008	complement(10182..11141)	-	10182	11141	960	319	CDS	fig|153151.29.peg.88	PGF_03941737	PLF_1906945_00000154	['GO:0004459|L-lactate dehydrogenase activity']	L-lactate dehydrogenase (EC 1.1.1.27)
Parageobacillus toebii B4110	153151	153151	153151.29.con.0008	complement(11442..12227)	-	11442	12227	786	261	CDS	fig|153151.29.peg.89	PGF_00005040	PLF_1906945_00000671		Efflux ABC transporter, permease protein
Parageobacillus toebii B4110	153151	153151	153151.29.con.0008	complement(12231..13022)	-	12231	13022	792	263	CDS	fig|153151.29.peg.90	PGF_00006351	PLF_1906945_00000670		Efflux ABC transporter, permease protein
Parageobacillus toebii B4110	153151	153151	153151.29.con.0008	complement(13015..14019)	-	13015	14019	1005	334	CDS	fig|153151.29.peg.91	PGF_00884706	PLF_1906945_00000666		Efflux ABC transporter, ATP-binding protein
Parageobacillus toebii B4110	153151	153151	153151.29.con.0008	14132..15427	+	14132	15427	1296	431	CDS	fig|153151.29.peg.92	PGF_09019918	PLF_1906945_00000814	['GO:0042286|glutamate-1-semialdehyde 2,1-aminomutase activity']	Glutamate-1-semialdehyde 2,1-aminomutase (EC 5.4.3.8)
Parageobacillus toebii B4110	153151	153151	153151.29.con.0008	15632..20149	+	15632	20149	4518	1505	CDS	fig|153151.29.peg.93	PGF_00653441	PLF_1906945_00000181		Similar to glutamate synthase, large subunit
Parageobacillus toebii B4110	153151	153151	153151.29.con.0008	complement(20223..21323)	-	20223	21323	1101	366	CDS	fig|153151.29.peg.94	PGF_04664292	PLF_1906945_00004995	['GO:0003964|RNA-directed DNA polymerase activity']	Retron-type RNA-directed DNA polymerase (EC 2.7.7.49)
Parageobacillus toebii B4110	153151	153151	153151.29.con.0008	21571..22632	+	21571	22632	1062	353	CDS	fig|153151.29.peg.95	PGF_00041892	PLF_1906945_00001245		Putative lipoprotein SAV1865
Parageobacillus toebii B4110	153151	153151	153151.29.con.0008	complement(22671..23570)	-	22671	23570	900	299	CDS	fig|153151.29.peg.96	PGF_05847461	PLF_1906945_00001978		Dipeptide ABC transporter, permease protein DppC (TC 3.A.1.5.2)
Parageobacillus toebii B4110	153151	153151	153151.29.con.0008	complement(23590..24594)	-	23590	24594	1005	334	CDS	fig|153151.29.peg.97	PGF_00822481	PLF_1906945_00003748		Dipeptide ABC transporter, permease protein DppB (TC 3.A.1.5.2)
Parageobacillus toebii B4110	153151	153151	153151.29.con.0008	complement(24662..26269)	-	24662	26269	1608	535	CDS	fig|153151.29.peg.98	PGF_10421966	PLF_1906945_00003749		Dipeptide ABC transporter, substrate-binding protein DppA (TC 3.A.1.5.2)
Parageobacillus toebii B4110	153151	153151	153151.29.con.0008	complement(26319..27284)	-	26319	27284	966	321	CDS	fig|153151.29.peg.99	PGF_07131324	PLF_1906945_00002557		Oligopeptide ABC transporter, ATP-binding protein OppF (TC 3.A.1.5.1)
Parageobacillus toebii B4110	153151	153151	153151.29.con.0008	complement(27508..28410)	-	27508	28410	903	300	CDS	fig|153151.29.peg.100	PGF_08225224	PLF_1906945_00000010		hypothetical protein
Parageobacillus toebii B4110	153151	153151	153151.29.con.0008	29135..29326	+	29135	29326	192	63	CDS	fig|153151.29.peg.101				hypothetical protein
Parageobacillus toebii B4110	153151	153151	153151.29.con.0008	complement(29379..30365)	-	29379	30365	987	328	CDS	fig|153151.29.peg.102	PGF_09990804	PLF_1906945_00003785		Oligopeptide ABC transporter, ATP-binding protein OppD (TC 3.A.1.5.1)
Parageobacillus toebii B4110	153151	153151	153151.29.con.0008	complement(30685..32439)	-	30685	32439	1755	584	CDS	fig|153151.29.peg.103	PGF_00023102	PLF_1906945_00000673		Efflux ABC transporter, permease/ATP-binding protein YgaD
Parageobacillus toebii B4110	153151	153151	153151.29.con.0008	complement(32513..33046)	-	32513	33046	534	177	CDS	fig|153151.29.peg.104	PGF_00420087	PLF_1906945_00000568		DUF402 family nucleoside diphosphatase
Parageobacillus toebii B4110	153151	153151	153151.29.con.0008	complement(33128..33400)	-	33128	33400	273	90	CDS	fig|153151.29.peg.105	PGF_00797933	PLF_1906945_00003826		Uncharacterized protein YgaB
Parageobacillus toebii B4110	153151	153151	153151.29.con.0008	complement(33785..33970)	-	33785	33970	186	61	CDS	fig|153151.29.peg.106	PGF_00053298	PLF_1906945_00001415		Small, acid-soluble spore protein gamma-type
Parageobacillus toebii B4110	153151	153151	153151.29.con.0008	complement(34029..34778)	-	34029	34778	750	249	CDS	fig|153151.29.peg.107	PGF_00931494	PLF_1906945_00000689		Enoyl-[acyl-carrier-protein] reductase [NADPH] (EC 1.3.1.104), FabL
Parageobacillus toebii B4110	153151	153151	153151.29.con.0008	34847..35071	+	34847	35071	225	74	CDS	fig|153151.29.peg.108	PGF_00729578	PLF_1906945_00003862		hypothetical protein
Parageobacillus toebii B4110	153151	153151	153151.29.con.0008	complement(35082..36182)	-	35082	36182	1101	366	CDS	fig|153151.29.peg.109	PGF_02617708	PLF_1906945_00000305	['GO:0000701|purine-specific mismatch base pair DNA N-glycosylase activity', 'GO:0000701|uracil DNA N-glycosylase activity', 'GO:0000701|single-strand selective uracil DNA N-glycosylase activity', 'GO:0000701|DNA N-glycosylase activity', 'GO:0000701|DNA-3-methylbase glycosylase activity', 'GO:0000701|nicotinamide riboside hydrolase activity', 'GO:0000701|nicotinic acid riboside hydrolase activity', "GO:0000701|deoxyribonucleoside 5'-monophosphate N-glycosidase activity"]	A/G-specific adenine glycosylase (EC 3.2.2.-)
Parageobacillus toebii B4110	153151	153151	153151.29.con.0008	complement(36327..36812)	-	36327	36812	486	161	CDS	fig|153151.29.peg.110	PGF_00018896	PLF_1906945_00005726		Major facilitator:Oxalate:Formate Antiporter
Parageobacillus toebii B4110	153151	153151	153151.29.con.0008	complement(36829..37617)	-	36829	37617	789	262	CDS	fig|153151.29.peg.111	PGF_01668012	PLF_1906945_00001984		Sulfur carrier protein FdhD
Parageobacillus toebii B4110	153151	153151	153151.29.con.0008	complement(37897..38244)	-	37897	38244	348	115	CDS	fig|153151.29.peg.112	PGF_00148071	PLF_1906945_00002074		Uncharacterized protein YrhF
Parageobacillus toebii B4110	153151	153151	153151.29.con.0008	38518..41481	+	38518	41481	2964	987	CDS	fig|153151.29.peg.113	PGF_02880353	PLF_1906945_00002029		Putative formate dehydrogenase YrhE
Parageobacillus toebii B4110	153151	153151	153151.29.con.0008	41474..41965	+	41474	41965	492	163	CDS	fig|153151.29.peg.114	PGF_01752892	PLF_1906945_00002819		hypothetical protein
Parageobacillus toebii B4110	153151	153151	153151.29.con.0008	42157..43137	+	42157	43137	981	326	CDS	fig|153151.29.peg.115	PGF_00013207	PLF_1906945_00001662		Uncharacterized membrane protein YfhP
Parageobacillus toebii B4110	153151	153151	153151.29.con.0008	complement(43175..43450)	-	43175	43450	276	91	CDS	fig|153151.29.peg.116	PGF_00419448	PLF_1906945_00000550		Conserved protein YfhJ
Parageobacillus toebii B4110	153151	153151	153151.29.con.0008	43562..43723	+	43562	43723	162	53	CDS	fig|153151.29.peg.117	PGF_00053293	PLF_1906945_00001410		Small, acid-soluble spore protein K
Parageobacillus toebii B4110	153151	153151	153151.29.con.0008	43756..43917	+	43756	43917	162	53	CDS	fig|153151.29.peg.118	PGF_00306871	PLF_1906945_00001852		hypothetical protein
Parageobacillus toebii B4110	153151	153151	153151.29.con.0008	complement(43963..44292)	-	43963	44292	330	109	CDS	fig|153151.29.peg.119	PGF_00057451	PLF_1906945_00001533		Transcription regulator CDS_ID OB0894
Parageobacillus toebii B4110	153151	153151	153151.29.con.0008	complement(44289..45104)	-	44289	45104	816	271	CDS	fig|153151.29.peg.120	PGF_09027360	PLF_1906945_00001292		Regulatory protein RecX
Parageobacillus toebii B4110	153151	153151	153151.29.con.0008	45201..46103	+	45201	46103	903	300	CDS	fig|153151.29.peg.121	PGF_00127024	PLF_1906945_00002669		Cell division inhibitor Slr1223 (YfcH in EC), contains epimerase/dehydratase and DUF1731 domains
Parageobacillus toebii B4110	153151	153151	153151.29.con.0008	46385..46936	+	46385	46936	552	183	CDS	fig|153151.29.peg.122	PGF_00006270	PLF_1906945_00000362		Acetyltransferase, GNAT family
Parageobacillus toebii B4110	153151	153151	153151.29.con.0008	47037..47165	+	47037	47165	129	42	CDS	fig|153151.29.peg.123	PGF_00650573	PLF_1906945_00003244		hypothetical protein
Parageobacillus toebii B4110	153151	153151	153151.29.con.0008	47251..47442	+	47251	47442	192	63	CDS	fig|153151.29.peg.124	PGF_00278457	PLF_1906945_00001700		Uncharacterized protein YfhD
Parageobacillus toebii B4110	153151	153151	153151.29.con.0008	complement(47472..48299)	-	47472	48299	828	275	CDS	fig|153151.29.peg.125	PGF_01756489	PLF_1906945_00002412		Glycosyl transferase, family 8
Parageobacillus toebii B4110	153151	153151	153151.29.con.0009	331..1236	+	331	1236	906	301	CDS	fig|153151.29.peg.126	PGF_04882920	PLF_1906945_00000777		Fumarylacetoacetate hydrolase family protein
Parageobacillus toebii B4110	153151	153151	153151.29.con.0009	complement(1278..2474)	-	1278	2474	1197	398	CDS	fig|153151.29.peg.127	PGF_10555225	PLF_1906945_00001099	['GO:0004587|ornithine-oxo-acid transaminase activity']	Ornithine aminotransferase (EC 2.6.1.13)
Parageobacillus toebii B4110	153151	153151	153151.29.con.0009	2490..2621	+	2490	2621	132	43	CDS	fig|153151.29.peg.128	PGF_01755084	PLF_1906945_00006749		hypothetical protein
Parageobacillus toebii B4110	153151	153151	153151.29.con.0009	2785..3138	+	2785	3138	354	117	CDS	fig|153151.29.peg.129	PGF_01753002	PLF_1906945_00005299		hypothetical protein
Parageobacillus toebii B4110	153151	153151	153151.29.con.0009	3257..6112	+	3257	6112	2856	951	CDS	fig|153151.29.peg.130	PGF_10538082	PLF_1906945_00002310		Sensory box/GGDEF family protein
Parageobacillus toebii B4110	153151	153151	153151.29.con.0009	complement(6145..6693)	-	6145	6693	549	182	CDS	fig|153151.29.peg.131	PGF_01756655	PLF_1906945_00001706		Uncharacterized protein YisN
Parageobacillus toebii B4110	153151	153151	153151.29.con.0009	6798..6917	+	6798	6917	120	39	CDS	fig|153151.29.peg.132	PGF_05827320	PLF_1906945_00009709		hypothetical protein
Parageobacillus toebii B4110	153151	153151	153151.29.con.0009	6999..8846	+	6999	8846	1848	615	CDS	fig|153151.29.peg.133	PGF_00066435	PLF_1906945_00000088	['GO:0004066|asparagine synthase (glutamine-hydrolyzing) activity']	Asparagine synthetase [glutamine-hydrolyzing] (EC 6.3.5.4) YisO
Parageobacillus toebii B4110	153151	153151	153151.29.con.0009	complement(8875..10227)	-	8875	10227	1353	450	CDS	fig|153151.29.peg.134	PGF_00653334	PLF_1906945_00002935		Uncharacterized transporter YisQ
Parageobacillus toebii B4110	153151	153151	153151.29.con.0009	10352..11215	+	10352	11215	864	287	CDS	fig|153151.29.peg.135	PGF_10404415	PLF_1906945_00002919		Transcriptional regulator, AraC family
Parageobacillus toebii B4110	153151	153151	153151.29.con.0009	complement(11251..13017)	-	11251	13017	1767	588	CDS	fig|153151.29.peg.136	PGF_02633300	PLF_1906945_00002705	['GO:0031216|neopullulanase activity']	Neopullulanase (EC 3.2.1.135)
Parageobacillus toebii B4110	153151	153151	153151.29.con.0009	13274..14551	+	13274	14551	1278	425	CDS	fig|153151.29.peg.137	PGF_01932859	PLF_1906945_00002542		Maltodextrin ABC transporter, substrate-binding protein MdxE
Parageobacillus toebii B4110	153151	153151	153151.29.con.0009	14620..15900	+	14620	15900	1281	426	CDS	fig|153151.29.peg.138	PGF_00794375	PLF_1906945_00002541		Maltodextrin ABC transporter, permease protein MdxF
Parageobacillus toebii B4110	153151	153151	153151.29.con.0009	15900..16742	+	15900	16742	843	280	CDS	fig|153151.29.peg.139	PGF_10466077	PLF_1906945_00002889		Maltodextrin ABC transporter, permease protein MdxG
Parageobacillus toebii B4110	153151	153151	153151.29.con.0009	16751..18355	+	16751	18355	1605	534	CDS	fig|153151.29.peg.140	PGF_02633300	PLF_1906945_00001072	['GO:0031216|neopullulanase activity']	Neopullulanase (EC 3.2.1.135)
Parageobacillus toebii B4110	153151	153151	153151.29.con.0009	18468..19493	+	18468	19493	1026	341	CDS	fig|153151.29.peg.141	PGF_07008246	PLF_1906945_00000093		Maltose operon transcriptional repressor MalR, LacI family
Parageobacillus toebii B4110	153151	153151	153151.29.con.0009	19530..19661	+	19530	19661	132	43	CDS	fig|153151.29.peg.142	PGF_04337323	PLF_1906945_00009458		hypothetical protein
Parageobacillus toebii B4110	153151	153151	153151.29.con.0009	complement(19817..20719)	-	19817	20719	903	300	CDS	fig|153151.29.peg.143	PGF_00427299	PLF_1906945_00002114	['GO:0004616|phosphogluconate dehydrogenase (decarboxylating) activity']	6-phosphogluconate dehydrogenase, decarboxylating (EC 1.1.1.44)
Parageobacillus toebii B4110	153151	153151	153151.29.con.0009	complement(20833..22290)	-	20833	22290	1458	485	CDS	fig|153151.29.peg.144	PGF_06027248	PLF_1906945_00002140	['GO:0004345|glucose-6-phosphate dehydrogenase activity']	Glucose-6-phosphate 1-dehydrogenase (EC 1.1.1.49)
Parageobacillus toebii B4110	153151	153151	153151.29.con.0009	complement(22427..22537)	-	22427	22537	111	36	CDS	fig|153151.29.peg.145	PGF_00552739	PLF_1906945_00003781		NADPH-dependent butanol dehydrogenase
Parageobacillus toebii B4110	153151	153151	153151.29.con.0010	complement(61..603)	-	61	603	543	180	CDS	fig|153151.29.peg.146	PGF_00892037	PLF_1906945_00007777		Uncharacterized MFS-type transporter
Parageobacillus toebii B4110	153151	153151	153151.29.con.0010	complement(636..884)	-	636	884	249	82	CDS	fig|153151.29.peg.147		PLF_1906945_00008618		hypothetical protein
Parageobacillus toebii B4110	153151	153151	153151.29.con.0010	complement(1279..1929)	-	1279	1929	651	216	CDS	fig|153151.29.peg.148	PGF_00054505	PLF_1906945_00002171		Succinoglycan biosynthesis protein
Parageobacillus toebii B4110	153151	153151	153151.29.con.0012	199..1341	+	199	1341	1143	380	CDS	fig|153151.29.peg.149	PGF_05576337	PLF_1906945_00007938		hypothetical protein
Parageobacillus toebii B4110	153151	153151	153151.29.con.0012	1575..1763	+	1575	1763	189	62	CDS	fig|153151.29.peg.150	PGF_04119972	PLF_1906945_00008865		hypothetical protein
Parageobacillus toebii B4110	153151	153151	153151.29.con.0012	complement(2235..3326)	-	2235	3326	1092	363	CDS	fig|153151.29.peg.151	PGF_05194801	PLF_1906945_00007950		hypothetical protein
Parageobacillus toebii B4110	153151	153151	153151.29.con.0012	complement(3344..4075)	-	3344	4075	732	243	CDS	fig|153151.29.peg.152	PGF_06430365	PLF_1906945_00007778		hypothetical protein
Parageobacillus toebii B4110	153151	153151	153151.29.con.0013	200..490	+	200	490	291	96	CDS	fig|153151.29.peg.153	PGF_08238976	PLF_1906945_00003915		hypothetical protein
Parageobacillus toebii B4110	153151	153151	153151.29.con.0013	1327..1770	+	1327	1770	444	147	CDS	fig|153151.29.peg.154	PGF_00827733	PLF_1906945_00001408		Small heat shock protein
Parageobacillus toebii B4110	153151	153151	153151.29.con.0013	complement(1788..2813)	-	1788	2813	1026	341	CDS	fig|153151.29.peg.155	PGF_05397583	PLF_1906945_00000692		Evolved beta-D-galactosidase transcriptional repressor
Parageobacillus toebii B4110	153151	153151	153151.29.con.0013	complement(2883..3818)	-	2883	3818	936	311	CDS	fig|153151.29.peg.156	PGF_10367938	PLF_1906945_00005084		hypothetical protein
Parageobacillus toebii B4110	153151	153151	153151.29.con.0013	complement(3815..5332)	-	3815	5332	1518	505	CDS	fig|153151.29.peg.157	PGF_00007119	PLF_1906945_00000792	['GO:0017103|UTP:galactose-1-phosphate uridylyltransferase activity']	Galactose-1-phosphate uridylyltransferase (EC 2.7.7.10)
Parageobacillus toebii B4110	153151	153151	153151.29.con.0013	complement(5335..6321)	-	5335	6321	987	328	CDS	fig|153151.29.peg.158	PGF_01033123	PLF_1906945_00001608	['GO:0003978|UDP-glucose 4-epimerase activity']	UDP-glucose 4-epimerase (EC 5.1.3.2)
Parageobacillus toebii B4110	153151	153151	153151.29.con.0013	complement(6318..7502)	-	6318	7502	1185	394	CDS	fig|153151.29.peg.159	PGF_00007085	PLF_1906945_00000791	['GO:0004335|galactokinase activity']	Galactokinase (EC 2.7.1.6)
Parageobacillus toebii B4110	153151	153151	153151.29.con.0013	7644..8426	+	7644	8426	783	260	CDS	fig|153151.29.peg.160	PGF_00424064	PLF_1906945_00001699		Uncharacterized protein YdbA
Parageobacillus toebii B4110	153151	153151	153151.29.con.0013	complement(8455..10644)	-	8455	10644	2190	729	CDS	fig|153151.29.peg.161	PGF_03854585	PLF_1906945_00000210	['GO:0004557|alpha-galactosidase activity', 'GO:0004557|raffinose alpha-galactosidase activity']	alpha-galactosidase (EC 3.2.1.22)
Parageobacillus toebii B4110	153151	153151	153151.29.con.0013	complement(10666..11484)	-	10666	11484	819	272	CDS	fig|153151.29.peg.162	PGF_06874321	PLF_1906945_00004939		Multiple sugar ABC transporter, permease protein MsmG
Parageobacillus toebii B4110	153151	153151	153151.29.con.0013	complement(11484..12461)	-	11484	12461	978	325	CDS	fig|153151.29.peg.163	PGF_01074106	PLF_1906945_00004938		Multiple sugar ABC transporter, permease protein MsmF
Parageobacillus toebii B4110	153151	153151	153151.29.con.0013	complement(12479..13720)	-	12479	13720	1242	413	CDS	fig|153151.29.peg.164	PGF_07870324	PLF_1906945_00005649		ABC transporter, substrate-binding protein (cluster 1, maltose/g3p/polyamine/iron)
Parageobacillus toebii B4110	153151	153151	153151.29.con.0013	complement(13822..14862)	-	13822	14862	1041	346	CDS	fig|153151.29.peg.165	PGF_02870372	PLF_1906945_00006950		Galactose operon repressor, GalR-LacI family of transcriptional regulators
Parageobacillus toebii B4110	153151	153151	153151.29.con.0013	15096..16295	+	15096	16295	1200	399	CDS	fig|153151.29.peg.166	PGF_01000105	PLF_1906945_00000001		Mobile element protein
Parageobacillus toebii B4110	153151	153151	153151.29.con.0013	complement(16555..18300)	-	16555	18300	1746	581	CDS	fig|153151.29.peg.167	PGF_00036543	PLF_1906945_00000391	['GO:0004368|glycerol-3-phosphate dehydrogenase activity', 'GO:0004368|sn-glycerol-3-phosphate:ubiquinone oxidoreductase activity', 'GO:0004368|sn-glycerol-3-phosphate:ubiquinone-8 oxidoreductase activity']	Aerobic glycerol-3-phosphate dehydrogenase (EC 1.1.5.3)
Parageobacillus toebii B4110	153151	153151	153151.29.con.0013	complement(18416..18979)	-	18416	18979	564	187	CDS	fig|153151.29.peg.168	PGF_03077457	PLF_1906945_00000828		Glycerol-3-phosphate responsive antiterminator (mRNA-binding)
Parageobacillus toebii B4110	153151	153151	153151.29.con.0013	complement(18995..19156)	-	18995	19156	162	53	CDS	fig|153151.29.peg.169	PGF_01756448	PLF_1906945_00001871		hypothetical protein
Parageobacillus toebii B4110	153151	153151	153151.29.con.0013	complement(19173..19553)	-	19173	19553	381	126	CDS	fig|153151.29.peg.170	PGF_02620852	PLF_1906945_00005828		Two-component system sensor histidine kinase
Parageobacillus toebii B4110	153151	153151	153151.29.con.0013	complement(19550..20188)	-	19550	20188	639	212	CDS	fig|153151.29.peg.171	PGF_02620852	PLF_1906945_00005829		Two-component system sensor histidine kinase
Parageobacillus toebii B4110	153151	153151	153151.29.con.0013	20229..20405	+	20229	20405	177	58	CDS	fig|153151.29.peg.172				hypothetical protein
Parageobacillus toebii B4110	153151	153151	153151.29.con.0013	20443..20910	+	20443	20910	468	155	CDS	fig|153151.29.peg.173	PGF_01756452	PLF_1906945_00002413		Heat shock protein
Parageobacillus toebii B4110	153151	153151	153151.29.con.0013	complement(20952..21095)	-	20952	21095	144	47	CDS	fig|153151.29.peg.174	PGF_00120979	PLF_1906945_00001842		hypothetical protein
Parageobacillus toebii B4110	153151	153151	153151.29.con.0013	21220..21411	+	21220	21411	192	63	CDS	fig|153151.29.peg.175	PGF_06201908	PLF_1906945_00003866		hypothetical protein
Parageobacillus toebii B4110	153151	153151	153151.29.con.0013	21411..21665	+	21411	21665	255	84	CDS	fig|153151.29.peg.176	PGF_08058317	PLF_1906945_00001388		Sigma-G-dependent sporulation-specific SASP protein
Parageobacillus toebii B4110	153151	153151	153151.29.con.0013	complement(21701..22039)	-	21701	22039	339	112	CDS	fig|153151.29.peg.177	PGF_00053818	PLF_1906945_00001730		Uncharacterized protein YppG
Parageobacillus toebii B4110	153151	153151	153151.29.con.0013	22210..22410	+	22210	22410	201	66	CDS	fig|153151.29.peg.178	PGF_04030415	PLF_1906945_00007779		hypothetical protein
Parageobacillus toebii B4110	153151	153151	153151.29.con.0013	22495..22665	+	22495	22665	171	56	CDS	fig|153151.29.peg.179	PGF_01756498	PLF_1906945_00003874		hypothetical protein
Parageobacillus toebii B4110	153151	153151	153151.29.con.0013	complement(22709..23077)	-	22709	23077	369	122	CDS	fig|153151.29.peg.180	PGF_01752983	PLF_1906945_00005289		hypothetical protein
Parageobacillus toebii B4110	153151	153151	153151.29.con.0013	complement(23141..23389)	-	23141	23389	249	82	CDS	fig|153151.29.peg.181	PGF_01756493	PLF_1906945_00008619		hypothetical protein
Parageobacillus toebii B4110	153151	153151	153151.29.con.0013	23655..24257	+	23655	24257	603	200	CDS	fig|153151.29.peg.182	PGF_01124268	PLF_1906945_00001286		RecU Holliday junction resolvase
Parageobacillus toebii B4110	153151	153151	153151.29.con.0013	24294..27032	+	24294	27032	2739	912	CDS	fig|153151.29.peg.183	PGF_04549640	PLF_1906945_00002162		Penicillin-binding protein 1A/1B @ Multimodular transpeptidase-transglycosylase
Parageobacillus toebii B4110	153151	153151	153151.29.con.0013	complement(27059..27562)	-	27059	27562	504	167	CDS	fig|153151.29.peg.184	PGF_01757327	PLF_1906945_00002493		hypothetical protein
Parageobacillus toebii B4110	153151	153151	153151.29.con.0013	complement(27546..28217)	-	27546	28217	672	223	CDS	fig|153151.29.peg.185	PGF_08394843	PLF_1906945_00000677	['GO:0003906|DNA-(apurinic or apyrimidinic site) lyase activity']	Endonuclease III (EC 4.2.99.18)
Parageobacillus toebii B4110	153151	153151	153151.29.con.0013	complement(28277..28984)	-	28277	28984	708	235	CDS	fig|153151.29.peg.186	PGF_00417995	PLF_1906945_00000530		Chromosome replication initiation protein DnaD
Parageobacillus toebii B4110	153151	153151	153151.29.con.0013	complement(29050..30342)	-	29050	30342	1293	430	CDS	fig|153151.29.peg.187	PGF_00066502	PLF_1906945_00000430	['GO:0004816|asparagine-tRNA ligase activity']	Asparaginyl-tRNA synthetase (EC 6.1.1.22)
Parageobacillus toebii B4110	153151	153151	153151.29.con.0013	complement(30488..31678)	-	30488	31678	1191	396	CDS	fig|153151.29.peg.188	PGF_04544396	PLF_1906945_00000432	['GO:0004069|L-aspartate:2-oxoglutarate aminotransferase activity', 'GO:0004069|L-phenylalanine:2-oxoglutarate aminotransferase activity']	Aspartate aminotransferase (EC 2.6.1.1)
Parageobacillus toebii B4110	153151	153151	153151.29.con.0013	complement(31700..32182)	-	31700	32182	483	160	CDS	fig|153151.29.peg.189	PGF_01756549	PLF_1906945_00002371		Uncharacterized protein YpmB
Parageobacillus toebii B4110	153151	153151	153151.29.con.0013	complement(32189..32359)	-	32189	32359	171	56	CDS	fig|153151.29.peg.190	PGF_00666322	PLF_1906945_00001872		Uncharacterized protein YpmA
Parageobacillus toebii B4110	153151	153151	153151.29.con.0013	complement(32645..35410)	-	32645	35410	2766	921	CDS	fig|153151.29.peg.191	PGF_00423472	PLF_1906945_00000142		DinG family ATP-dependent helicase YoaA
Parageobacillus toebii B4110	153151	153151	153151.29.con.0013	complement(35488..35871)	-	35488	35871	384	127	CDS	fig|153151.29.peg.192	PGF_00985834	PLF_1906945_00000431	['GO:0004068|aspartate 1-decarboxylase activity']	Aspartate 1-decarboxylase (EC 4.1.1.11)
Parageobacillus toebii B4110	153151	153151	153151.29.con.0013	complement(35914..36762)	-	35914	36762	849	282	CDS	fig|153151.29.peg.193	PGF_00523822	PLF_1906945_00001116	['GO:0004592|pantoate-beta-alanine ligase activity']	Pantoate--beta-alanine ligase (EC 6.3.2.1)
Parageobacillus toebii B4110	153151	153151	153151.29.con.0013	complement(36759..37598)	-	36759	37598	840	279	CDS	fig|153151.29.peg.194	PGF_00419915	PLF_1906945_00000279	['GO:0003864|3-methyl-2-oxobutanoate hydroxymethyltransferase activity']	3-methyl-2-oxobutanoate hydroxymethyltransferase (EC 2.1.2.11)
Parageobacillus toebii B4110	153151	153151	153151.29.con.0013	complement(37862..38851)	-	37862	38851	990	329	CDS	fig|153151.29.peg.195	PGF_04486278	PLF_1906945_00000453	['GO:0004079|biotin-[methylmalonyl-CoA-carboxytransferase] ligase activity', 'GO:0004080|biotin-[propionyl-CoA-carboxylase (ATP-hydrolyzing)] ligase activity', 'GO:0004078|biotin-[methylcrotonoyl-CoA-carboxylase] ligase activity', 'GO:0004077|biotin-[acetyl-CoA-carboxylase] ligase activity']	Biotin operon repressor / Biotin--protein ligase (EC 6.3.4.9)(EC 6.3.4.10)(EC 6.3.4.11)(EC 6.3.4.15)
Parageobacillus toebii B4110	153151	153151	153151.29.con.0013	complement(38809..40023)	-	38809	40023	1215	404	CDS	fig|153151.29.peg.196	PGF_08398205	PLF_1906945_00000474	["GO:0001680|tRNA 3'-terminal CCA addition", 'GO:0001680|CTP:tRNA cytidylyltransferase activity', "GO:0001680|CTP:3'-cytidine-tRNA cytidylyltransferase activity", "GO:0001680|ATP:3'-cytidine-cytidine-tRNA adenylyltransferase activity"]	CCA tRNA nucleotidyltransferase (EC 2.7.7.72)
Parageobacillus toebii B4110	153151	153151	153151.29.con.0013	complement(40028..41155)	-	40028	41155	1128	375	CDS	fig|153151.29.peg.197	PGF_00009760	PLF_1906945_00001603		UDP-N-acetylglucosamine:L-malate glycosyltransferase
Parageobacillus toebii B4110	153151	153151	153151.29.con.0013	complement(41158..41868)	-	41158	41868	711	236	CDS	fig|153151.29.peg.198	PGF_01329056	PLF_1906945_00001036		N-acetylglucosaminyl-L-malate N-acetyl hydrolase
Parageobacillus toebii B4110	153151	153151	153151.29.con.0013	complement(41858..42280)	-	41858	42280	423	140	CDS	fig|153151.29.peg.199	PGF_00020996	PLF_1906945_00001009	['GO:0008929|methylglyoxal synthase activity']	Methylglyoxal synthase (EC 4.2.3.3)
Parageobacillus toebii B4110	153151	153151	153151.29.con.0013	complement(42307..43107)	-	42307	43107	801	266	CDS	fig|153151.29.peg.200	PGF_01176589	PLF_1906945_00000288	['GO:0008839|4-hydroxy-tetrahydrodipicolinate reductase']	4-hydroxy-tetrahydrodipicolinate reductase (EC 1.17.1.8)
Parageobacillus toebii B4110	153151	153151	153151.29.con.0013	complement(43107..43445)	-	43107	43445	339	112	CDS	fig|153151.29.peg.201	PGF_00019427	PLF_1906945_00000981		MazG nucleotide pyrophosphohydrolase
Parageobacillus toebii B4110	153151	153151	153151.29.con.0013	43589..44458	+	43589	44458	870	289	CDS	fig|153151.29.peg.202	PGF_00060799	PLF_1906945_00001648		Uncharacterized UPF0750 membrane protein YpjC
Parageobacillus toebii B4110	153151	153151	153151.29.con.0013	complement(44487..45275)	-	44487	45275	789	262	CDS	fig|153151.29.peg.203	PGF_00170149	PLF_1906945_00003238		hypothetical protein
Parageobacillus toebii B4110	153151	153151	153151.29.con.0013	complement(45335..45928)	-	45335	45928	594	197	CDS	fig|153151.29.peg.204	PGF_00000937	PLF_1906945_00001729		Uncharacterized protein YpjA
Parageobacillus toebii B4110	153151	153151	153151.29.con.0013	complement(46007..46774)	-	46007	46774	768	255	CDS	fig|153151.29.peg.205	PGF_00020272	PLF_1906945_00000990		Menaquinone-cytochrome C oxidoreductase, cytochrome C subunit
Parageobacillus toebii B4110	153151	153151	153151.29.con.0013	complement(46822..47496)	-	46822	47496	675	224	CDS	fig|153151.29.peg.206	PGF_00020275	PLF_1906945_00000992		Menaquinone-cytochrome c reductase, cytochrome B subunit
Parageobacillus toebii B4110	153151	153151	153151.29.con.0013	complement(47500..48006)	-	47500	48006	507	168	CDS	fig|153151.29.peg.207	PGF_00020273	PLF_1906945_00000991		Menaquinone-cytochrome C reductase iron-sulfur subunit
Parageobacillus toebii B4110	153151	153151	153151.29.con.0013	complement(48156..48611)	-	48156	48611	456	151	CDS	fig|153151.29.peg.208	PGF_00002428	PLF_1906945_00005045		Uncharacterized protein YpiF
Parageobacillus toebii B4110	153151	153151	153151.29.con.0013	complement(48698..49231)	-	48698	49231	534	177	CDS	fig|153151.29.peg.209	PGF_00425840	PLF_1906945_00001620		UPF0302 protein YpiB
Parageobacillus toebii B4110	153151	153151	153151.29.con.0013	complement(49288..50550)	-	49288	50550	1263	420	CDS	fig|153151.29.peg.210	PGF_10277734	PLF_1906945_00000721		FIG009300: TPR-repeat-containing protein
Parageobacillus toebii B4110	153151	153151	153151.29.con.0013	complement(50561..50689)	-	50561	50689	129	42	CDS	fig|153151.29.peg.211				hypothetical protein
Parageobacillus toebii B4110	153151	153151	153151.29.con.0014	complement(73..690)	-	73	690	618	205	CDS	fig|153151.29.peg.212	PGF_10455969	PLF_1906945_00002331		hypothetical protein
Parageobacillus toebii B4110	153151	153151	153151.29.con.0014	979..1152	+	979	1152	174	57	CDS	fig|153151.29.peg.213	PGF_06554177	PLF_1906945_00006357		hypothetical protein
Parageobacillus toebii B4110	153151	153151	153151.29.con.0014	1340..1978	+	1340	1978	639	212	CDS	fig|153151.29.peg.214	PGF_06833838	PLF_1906945_00004448		putative membrane-associated phospholipid phosphatase, PAP2 superfamily
Parageobacillus toebii B4110	153151	153151	153151.29.con.0014	2281..4392	+	2281	4392	2112	703	CDS	fig|153151.29.peg.215	PGF_10460773	PLF_1906945_00002348		putative membrane protein
Parageobacillus toebii B4110	153151	153151	153151.29.con.0014	4478..4600	+	4478	4600	123	40	CDS	fig|153151.29.peg.216				hypothetical protein
Parageobacillus toebii B4110	153151	153151	153151.29.con.0014	4939..6663	+	4939	6663	1725	574	CDS	fig|153151.29.peg.217	PGF_00402161	PLF_1906945_00002127		Beta-lactamase class C-like protein in cluster with YzbB
Parageobacillus toebii B4110	153151	153151	153151.29.con.0014	6683..8779	+	6683	8779	2097	698	CDS	fig|153151.29.peg.218	PGF_05406959	PLF_1906945_00002206	['GO:0004563|beta-N-acetylhexosaminidase activity']	beta-N-acetylglucosaminidase (EC 3.2.1.52)
Parageobacillus toebii B4110	153151	153151	153151.29.con.0014	8796..10052	+	8796	10052	1257	418	CDS	fig|153151.29.peg.219	PGF_00068420	PLF_1906945_00002165		Protein YzbB
Parageobacillus toebii B4110	153151	153151	153151.29.con.0014	complement(10169..10879)	-	10169	10879	711	236	CDS	fig|153151.29.peg.220	PGF_01758209	PLF_1906945_00007157		secreted protein with 1 GW repeat
Parageobacillus toebii B4110	153151	153151	153151.29.con.0014	complement(11349..12224)	-	11349	12224	876	291	CDS	fig|153151.29.peg.221	PGF_02613926	PLF_1906945_00001335		Ribulosamine/erythrulosamine 3-kinase potentially involved in protein deglycation
Parageobacillus toebii B4110	153151	153151	153151.29.con.0014	complement(12221..12949)	-	12221	12949	729	242	CDS	fig|153151.29.peg.222	PGF_10024837	PLF_1906945_00001048		NAD-dependent protein deacetylase of SIR2 family
Parageobacillus toebii B4110	153151	153151	153151.29.con.0014	13106..13660	+	13106	13660	555	184	CDS	fig|153151.29.peg.223	PGF_00723627	PLF_1906945_00000048		Intracellular protease
Parageobacillus toebii B4110	153151	153151	153151.29.con.0014	complement(13700..14596)	-	13700	14596	897	298	CDS	fig|153151.29.peg.224	PGF_07201805	PLF_1906945_00002560		Permease of the drug/metabolite transporter (DMT) superfamily
Parageobacillus toebii B4110	153151	153151	153151.29.con.0014	14763..15473	+	14763	15473	711	236	CDS	fig|153151.29.peg.225	PGF_03224068	PLF_1906945_00003835		Uncharacterized protein YwbO
Parageobacillus toebii B4110	153151	153151	153151.29.con.0014	15603..17045	+	15603	17045	1443	480	CDS	fig|153151.29.peg.226	PGF_06447349	PLF_1906945_00000160	['GO:0004473|malate dehydrogenase (decarboxylating) (NADP+) activity', 'GO:0004473|oxaloacetate decarboxylase activity']	NADP-dependent malic enzyme (EC 1.1.1.40)
Parageobacillus toebii B4110	153151	153151	153151.29.con.0014	17803..18345	+	17803	18345	543	180	CDS	fig|153151.29.peg.227	PGF_01220749	PLF_1906945_00004494		Transcriptional regulator, MerR family
Parageobacillus toebii B4110	153151	153151	153151.29.con.0014	18387..20432	+	18387	20432	2046	681	CDS	fig|153151.29.peg.228	PGF_04916441	PLF_1906945_00004060	['GO:0047423|N-methylhydantoinase (ATP-hydrolyzing) activity']	N-methylhydantoinase A (EC 3.5.2.14)
Parageobacillus toebii B4110	153151	153151	153151.29.con.0014	20436..22202	+	20436	22202	1767	588	CDS	fig|153151.29.peg.229	PGF_08729895	PLF_1906945_00004061	['GO:0047423|N-methylhydantoinase (ATP-hydrolyzing) activity']	N-methylhydantoinase B (EC 3.5.2.14)
Parageobacillus toebii B4110	153151	153151	153151.29.con.0014	22184..22513	+	22184	22513	330	109	CDS	fig|153151.29.peg.230	PGF_08163844	PLF_1906945_00005992		hypothetical protein
Parageobacillus toebii B4110	153151	153151	153151.29.con.0014	22552..22665	+	22552	22665	114	37	CDS	fig|153151.29.peg.231	PGF_06187245	PLF_1906945_00009849		hypothetical protein
Parageobacillus toebii B4110	153151	153151	153151.29.con.0014	22699..24051	+	22699	24051	1353	450	CDS	fig|153151.29.peg.232	PGF_07478175	PLF_1906945_00004879		Cytosine/purine/uracil/thiamine/allantoin permease family protein
Parageobacillus toebii B4110	153151	153151	153151.29.con.0014	complement(24541..24864)	-	24541	24864	324	107	CDS	fig|153151.29.peg.233	PGF_00957681	PLF_1906945_00006023		hypothetical protein
Parageobacillus toebii B4110	153151	153151	153151.29.con.0014	complement(25064..25264)	-	25064	25264	201	66	CDS	fig|153151.29.peg.234	PGF_04839059	PLF_1906945_00005060		hypothetical protein
Parageobacillus toebii B4110	153151	153151	153151.29.con.0014	25382..25447	+	25382	25447	66	22	CDS	fig|153151.29.peg.235	PGF_01000105	PLF_1906945_00000001		Mobile element protein
Parageobacillus toebii B4110	153151	153151	153151.29.con.0015	complement(70..648)	-	70	648	579	192	CDS	fig|153151.29.peg.236	PGF_04392538	PLF_1906945_00008142		hypothetical protein
Parageobacillus toebii B4110	153151	153151	153151.29.con.0015	complement(661..1512)	-	661	1512	852	283	CDS	fig|153151.29.peg.237	PGF_00571237	PLF_1906945_00004132	['GO:0008831|dTDP-4-dehydrorhamnose reductase activity']	dTDP-4-dehydrorhamnose reductase (EC 1.1.1.133)
Parageobacillus toebii B4110	153151	153151	153151.29.con.0015	complement(1509..2522)	-	1509	2522	1014	337	CDS	fig|153151.29.peg.238	PGF_03056683	PLF_1906945_00004133	['GO:0008460|dTDP-glucose 4,6-dehydratase activity']	dTDP-glucose 4,6-dehydratase (EC 4.2.1.46)
Parageobacillus toebii B4110	153151	153151	153151.29.con.0015	complement(2519..3082)	-	2519	3082	564	187	CDS	fig|153151.29.peg.239	PGF_07115887	PLF_1906945_00004131	['GO:0008830|dTDP-4-dehydrorhamnose 3,5-epimerase activity']	dTDP-4-dehydrorhamnose 3,5-epimerase (EC 5.1.3.13)
Parageobacillus toebii B4110	153151	153151	153151.29.con.0015	complement(3101..3988)	-	3101	3988	888	295	CDS	fig|153151.29.peg.240	PGF_08108653	PLF_1906945_00004039	['GO:0008879|glucose-1-phosphate thymidylyltransferase activity']	Glucose-1-phosphate thymidylyltransferase (EC 2.7.7.24)
Parageobacillus toebii B4110	153151	153151	153151.29.con.0015	complement(4045..5520)	-	4045	5520	1476	491	CDS	fig|153151.29.peg.241	PGF_08225224	PLF_1906945_00007780		hypothetical protein
Parageobacillus toebii B4110	153151	153151	153151.29.con.0016	145..1692	+	145	1692	1548	515	CDS	fig|153151.29.peg.242	PGF_00422888	PLF_1906945_00000140		Delta-1-pyrroline-5-carboxylate dehydrogenase (EC 1.2.1.88)
Parageobacillus toebii B4110	153151	153151	153151.29.con.0016	1885..2658	+	1885	2658	774	257	CDS	fig|153151.29.peg.243	PGF_00057506	PLF_1906945_00002495		Transcriptional regulator, MerR family
Parageobacillus toebii B4110	153151	153151	153151.29.con.0016	2642..4402	+	2642	4402	1761	586	CDS	fig|153151.29.peg.244	PGF_02829255	PLF_1906945_00002550		Multidrug resistance ABC transporter permease/ATP-binding protein BmrA
Parageobacillus toebii B4110	153151	153151	153151.29.con.0016	complement(4445..4567)	-	4445	4567	123	40	CDS	fig|153151.29.peg.245				hypothetical protein
Parageobacillus toebii B4110	153151	153151	153151.29.con.0016	4616..4786	+	4616	4786	171	56	CDS	fig|153151.29.peg.246				hypothetical protein
Parageobacillus toebii B4110	153151	153151	153151.29.con.0016	4848..5327	+	4848	5327	480	159	CDS	fig|153151.29.peg.247	PGF_06518855	PLF_1906945_00004168		hypothetical protein
Parageobacillus toebii B4110	153151	153151	153151.29.con.0016	5383..6249	+	5383	6249	867	288	CDS	fig|153151.29.peg.248	PGF_01757390	PLF_1906945_00003009		hypothetical protein
Parageobacillus toebii B4110	153151	153151	153151.29.con.0016	6335..6556	+	6335	6556	222	73	CDS	fig|153151.29.peg.249	PGF_01758371	PLF_1906945_00003012		hypothetical protein
Parageobacillus toebii B4110	153151	153151	153151.29.con.0016	6644..6904	+	6644	6904	261	86	CDS	fig|153151.29.peg.250	PGF_04946641	PLF_1906945_00004758		hypothetical protein
Parageobacillus toebii B4110	153151	153151	153151.29.con.0016	7084..7386	+	7084	7386	303	101	CDS	fig|153151.29.peg.251	PGF_00054505	PLF_1906945_00002171		Succinoglycan biosynthesis protein
Parageobacillus toebii B4110	153151	153151	153151.29.con.0017	221..343	+	221	343	123		rRNA	fig|153151.29.rna.2				5S rRNA ## 5S ribosomal RNA
Parageobacillus toebii B4110	153151	153151	153151.29.con.0017	531..607	+	531	607	77		tRNA	fig|153151.29.rna.3				tRNA-Met-CAT
Parageobacillus toebii B4110	153151	153151	153151.29.con.0017	613..685	+	613	685	73		tRNA	fig|153151.29.rna.4				tRNA-Asp-GTC
Parageobacillus toebii B4110	153151	153151	153151.29.con.0017	1005..1463	+	1005	1463	459	152	CDS	fig|153151.29.peg.252	PGF_03753407	PLF_1906945_00001909		tRNA threonylcarbamoyladenosine biosynthesis protein TsaE
Parageobacillus toebii B4110	153151	153151	153151.29.con.0017	1460..2200	+	1460	2200	741	246	CDS	fig|153151.29.peg.253	PGF_02792560	PLF_1906945_00001908		tRNA threonylcarbamoyladenosine biosynthesis protein TsaB
Parageobacillus toebii B4110	153151	153151	153151.29.con.0017	2160..2612	+	2160	2612	453	150	CDS	fig|153151.29.peg.254	PGF_01366266	PLF_1906945_00001328	['GO:0008999|ribosomal-protein-alanine N-acetyltransferase activity']	Ribosomal-protein-S18p-alanine acetyltransferase (EC 2.3.1.128)
Parageobacillus toebii B4110	153151	153151	153151.29.con.0017	2609..3622	+	2609	3622	1014	337	CDS	fig|153151.29.peg.255	PGF_07915158	PLF_1906945_00001030		N(6)-L-threonylcarbamoyladenine synthase (EC 2.3.1.234)
Parageobacillus toebii B4110	153151	153151	153151.29.con.0017	3761..3937	+	3761	3937	177	59	CDS	fig|153151.29.peg.256	PGF_06810166	PLF_1906945_00008927		hypothetical protein
Parageobacillus toebii B4110	153151	153151	153151.29.con.0018	192..488	+	192	488	297	98	CDS	fig|153151.29.peg.257	PGF_01757382	PLF_1906945_00002499		hypothetical protein
Parageobacillus toebii B4110	153151	153151	153151.29.con.0018	complement(552..1397)	-	552	1397	846	281	CDS	fig|153151.29.peg.258	PGF_03466304	PLF_1906945_00001268		Quorum-quenching lactonase YtnP
Parageobacillus toebii B4110	153151	153151	153151.29.con.0018	complement(1476..2138)	-	1476	2138	663	220	CDS	fig|153151.29.peg.259	PGF_06530721	PLF_1906945_00001901	['GO:0008176|tRNA (guanine-N7-)-methyltransferase activity']	tRNA (guanine(46)-N(7))-methyltransferase (EC 2.1.1.33)
Parageobacillus toebii B4110	153151	153151	153151.29.con.0018	2346..2618	+	2346	2618	273	90	CDS	fig|153151.29.peg.260	PGF_00314829	PLF_1906945_00001751		Uncharacterized protein YtzH
Parageobacillus toebii B4110	153151	153151	153151.29.con.0018	complement(2589..3374)	-	2589	3374	786	261	CDS	fig|153151.29.peg.261	PGF_00406573	PLF_1906945_00001251		Putative phosphotransferase YtmP
Parageobacillus toebii B4110	153151	153151	153151.29.con.0018	complement(3622..5766)	-	3622	5766	2145	714	CDS	fig|153151.29.peg.262	PGF_02875184	PLF_1906945_00001228	['GO:0051060|pullulanase activity']	Pullulanase (EC 3.2.1.41)
Parageobacillus toebii B4110	153151	153151	153151.29.con.0018	complement(5922..6881)	-	5922	6881	960	319	CDS	fig|153151.29.peg.263	PGF_08225224	PLF_1906945_00001816		hypothetical protein
Parageobacillus toebii B4110	153151	153151	153151.29.con.0018	complement(6911..7465)	-	6911	7465	555	184	CDS	fig|153151.29.peg.264	PGF_00820102	PLF_1906945_00000241		2'-5' RNA ligase
Parageobacillus toebii B4110	153151	153151	153151.29.con.0018	complement(7482..8660)	-	7482	8660	1179	392	CDS	fig|153151.29.peg.265	PGF_00036703	PLF_1906945_00002438		Probable 3-phenylpropionic acid transporter
Parageobacillus toebii B4110	153151	153151	153151.29.con.0018	complement(8744..10156)	-	8744	10156	1413	470	CDS	fig|153151.29.peg.266	PGF_02991326	PLF_1906945_00001242		Putative dipeptidase YtjP
Parageobacillus toebii B4110	153151	153151	153151.29.con.0018	10419..10640	+	10419	10640	222	73	CDS	fig|153151.29.peg.267	PGF_10447161	PLF_1906945_00001554		Transcriptional regulator, DeoR family
Parageobacillus toebii B4110	153151	153151	153151.29.con.0018	complement(10821..11543)	-	10821	11543	723	240	CDS	fig|153151.29.peg.268	PGF_09626318	PLF_1906945_00001326		SSU rRNA pseudouridine(516) synthase (EC 5.4.99.19)
Parageobacillus toebii B4110	153151	153151	153151.29.con.0018	11658..11870	+	11658	11870	213	70	CDS	fig|153151.29.peg.269	PGF_08225224	PLF_1906945_00003582		hypothetical protein
Parageobacillus toebii B4110	153151	153151	153151.29.con.0018	complement(11891..13519)	-	11891	13519	1629	542	CDS	fig|153151.29.peg.270	PGF_00036997	PLF_1906945_00001196		Probable cell division protein YtgP
Parageobacillus toebii B4110	153151	153151	153151.29.con.0018	13635..14918	+	13635	14918	1284	427	CDS	fig|153151.29.peg.271	PGF_00933312	PLF_1906945_00001654		Uncharacterized flavin-containing protein YtfP
Parageobacillus toebii B4110	153151	153151	153151.29.con.0018	complement(14928..15107)	-	14928	15107	180	59	CDS	fig|153151.29.peg.272	PGF_00038090	PLF_1906945_00001445		Sporulation protein cse60
Parageobacillus toebii B4110	153151	153151	153151.29.con.0018	complement(15416..16141)	-	15416	16141	726	241	CDS	fig|153151.29.peg.273	PGF_00223666	PLF_1906945_00004153		hypothetical protein
Parageobacillus toebii B4110	153151	153151	153151.29.con.0018	16347..16589	+	16347	16589	243	80	CDS	fig|153151.29.peg.274				hypothetical protein
Parageobacillus toebii B4110	153151	153151	153151.29.con.0018	complement(16591..16905)	-	16591	16905	315	104	CDS	fig|153151.29.peg.275	PGF_00689521	PLF_1906945_00001303		Rhodanese-like domain protein
Parageobacillus toebii B4110	153151	153151	153151.29.con.0018	complement(16959..19376)	-	16959	19376	2418	805	CDS	fig|153151.29.peg.276	PGF_06812369	PLF_1906945_00000953	['GO:0004823|leucine-tRNA ligase activity']	Leucyl-tRNA synthetase (EC 6.1.1.4)
Parageobacillus toebii B4110	153151	153151	153151.29.con.0018	complement(19785..20369)	-	19785	20369	585	194	CDS	fig|153151.29.peg.277	PGF_01013587	PLF_1906945_00001538		Transcriptional regulator
Parageobacillus toebii B4110	153151	153151	153151.29.con.0018	complement(20486..21685)	-	20486	21685	1200	399	CDS	fig|153151.29.peg.278	PGF_00023189	PLF_1906945_00003564		Uncharacterized MFS-type transporter YttB
Parageobacillus toebii B4110	153151	153151	153151.29.con.0018	complement(21788..21955)	-	21788	21955	168	55	CDS	fig|153151.29.peg.279	PGF_00359279	PLF_1906945_00002095		hypothetical protein
Parageobacillus toebii B4110	153151	153151	153151.29.con.0018	complement(21971..22234)	-	21971	22234	264	87	CDS	fig|153151.29.peg.280	PGF_00196292	PLF_1906945_00001750		Uncharacterized protein YtzC
Parageobacillus toebii B4110	153151	153151	153151.29.con.0018	22390..23352	+	22390	23352	963	320	CDS	fig|153151.29.peg.281	PGF_06874967	PLF_1906945_00001762		[4Fe-4S]-AdoMet protein YtqA
Parageobacillus toebii B4110	153151	153151	153151.29.con.0018	23349..23924	+	23349	23924	576	191	CDS	fig|153151.29.peg.282	PGF_00932867	PLF_1906945_00001253		Putative rRNA methylase YtqB
Parageobacillus toebii B4110	153151	153151	153151.29.con.0018	complement(23954..25033)	-	23954	25033	1080	359	CDS	fig|153151.29.peg.283	PGF_00056316	PLF_1906945_00001499		Tetraprenyl-beta-curcumene synthase (EC 4.2.3.130)
Parageobacillus toebii B4110	153151	153151	153151.29.con.0018	complement(25063..25854)	-	25063	25854	792	263	CDS	fig|153151.29.peg.284	PGF_10512761	PLF_1906945_00000965	['GO:0004622|lysophospholipase activity', 'GO:0047372|acylglycerol lipase activity']	Lysophospholipase (EC 3.1.1.5); Monoglyceride lipase (EC 3.1.1.23)
Parageobacillus toebii B4110	153151	153151	153151.29.con.0018	25937..26455	+	25937	26455	519	172	CDS	fig|153151.29.peg.285	PGF_10430731	PLF_1906945_00000130	['GO:0004089|carbonate dehydratase activity']	Carbonic anhydrase, gamma class (EC 4.2.1.1)
Parageobacillus toebii B4110	153151	153151	153151.29.con.0018	26514..27356	+	26514	27356	843	280	CDS	fig|153151.29.peg.286	PGF_08225224	PLF_1906945_00004154		hypothetical protein
Parageobacillus toebii B4110	153151	153151	153151.29.con.0019	complement(509..2053)	-	509	2053	1545	514	CDS	fig|153151.29.peg.287	PGF_08225224	PLF_1906945_00004708		hypothetical protein
Parageobacillus toebii B4110	153151	153151	153151.29.con.0019	complement(2060..3916)	-	2060	3916	1857	618	CDS	fig|153151.29.peg.288	PGF_10364313	PLF_1906945_00004417		FIG131328: Predicted ATP-dependent endonuclease of the OLD family
Parageobacillus toebii B4110	153151	153151	153151.29.con.0020	1..495	+	1	495	495	165	CDS	fig|153151.29.peg.289	PGF_00777142	PLF_1906945_00005823		Transposase IS66 family
Parageobacillus toebii B4110	153151	153151	153151.29.con.0021	complement(113..262)	-	113	262	150	49	CDS	fig|153151.29.peg.290				hypothetical protein
Parageobacillus toebii B4110	153151	153151	153151.29.con.0021	complement(272..406)	-	272	406	135	44	CDS	fig|153151.29.peg.291				hypothetical protein
Parageobacillus toebii B4110	153151	153151	153151.29.con.0021	complement(528..2942)	-	528	2942	2415	804	CDS	fig|153151.29.peg.292	PGF_00033095	PLF_1906945_00001133	['GO:0004826|phenylalanine-tRNA ligase activity']	Phenylalanyl-tRNA synthetase beta chain (EC 6.1.1.20)
Parageobacillus toebii B4110	153151	153151	153151.29.con.0021	complement(2959..3993)	-	2959	3993	1035	344	CDS	fig|153151.29.peg.293	PGF_02019462	PLF_1906945_00001131	['GO:0004826|phenylalanine-tRNA ligase activity']	Phenylalanyl-tRNA synthetase alpha chain (EC 6.1.1.20)
Parageobacillus toebii B4110	153151	153151	153151.29.con.0022	141..623	+	141	623	483	160	CDS	fig|153151.29.peg.294	PGF_10348141	PLF_1906945_00008220		hypothetical protein
Parageobacillus toebii B4110	153151	153151	153151.29.con.0022	620..1120	+	620	1120	501	166	CDS	fig|153151.29.peg.295	PGF_05864087	PLF_1906945_00008202		hypothetical protein
Parageobacillus toebii B4110	153151	153151	153151.29.con.0022	1321..2868	+	1321	2868	1548	515	CDS	fig|153151.29.peg.296	PGF_03084064	PLF_1906945_00004104	['GO:0009007|site-specific DNA-methyltransferase (adenine-specific) activity']	Type I restriction-modification system, DNA-methyltransferase subunit M (EC 2.1.1.72)
Parageobacillus toebii B4110	153151	153151	153151.29.con.0022	2865..4130	+	2865	4130	1266	421	CDS	fig|153151.29.peg.297	PGF_04563108	PLF_1906945_00004505		Type I restriction-modification system, specificity subunit S
Parageobacillus toebii B4110	153151	153151	153151.29.con.0022	4165..7227	+	4165	7227	3063	1020	CDS	fig|153151.29.peg.298	PGF_00414310	PLF_1906945_00004106	['GO:0009035|Type I site-specific deoxyribonuclease activity']	Type I restriction-modification system, restriction subunit R (EC 3.1.21.3)
Parageobacillus toebii B4110	153151	153151	153151.29.con.0023	complement(1130..1306)	-	1130	1306	177	58	CDS	fig|153151.29.peg.299	PGF_04098464	PLF_1906945_00007781		ABC transporter, substrate-binding protein YnjB
Parageobacillus toebii B4110	153151	153151	153151.29.con.0023	complement(1293..1565)	-	1293	1565	273	90	CDS	fig|153151.29.peg.300	PGF_04098464	PLF_1906945_00007782		ABC transporter, substrate-binding protein YnjB
Parageobacillus toebii B4110	153151	153151	153151.29.con.0023	complement(1712..3364)	-	1712	3364	1653	550	CDS	fig|153151.29.peg.301	PGF_05493974	PLF_1906945_00004930	['GO:0016152|mercury (II) reductase activity']	Mercuric ion reductase (EC 1.16.1.1)
Parageobacillus toebii B4110	153151	153151	153151.29.con.0023	complement(3377..3697)	-	3377	3697	321	106	CDS	fig|153151.29.peg.302	PGF_01755142	PLF_1906945_00006358		hypothetical protein
Parageobacillus toebii B4110	153151	153151	153151.29.con.0023	complement(3716..4018)	-	3716	4018	303	100	CDS	fig|153151.29.peg.303	PGF_02179983	PLF_1906945_00008475		hypothetical protein
Parageobacillus toebii B4110	153151	153151	153151.29.con.0023	complement(4032..4265)	-	4032	4265	234	77	CDS	fig|153151.29.peg.304	PGF_05684952	PLF_1906945_00008674		hypothetical protein
Parageobacillus toebii B4110	153151	153151	153151.29.con.0023	complement(4282..4680)	-	4282	4680	399	132	CDS	fig|153151.29.peg.305	PGF_10469755	PLF_1906945_00005728		Mercuric resistance operon regulatory protein MerR
Parageobacillus toebii B4110	153151	153151	153151.29.con.0023	complement(4848..5129)	-	4848	5129	282	93	CDS	fig|153151.29.peg.306	PGF_03049582	PLF_1906945_00005218		hypothetical protein
Parageobacillus toebii B4110	153151	153151	153151.29.con.0023	complement(5145..5972)	-	5145	5972	828	275	CDS	fig|153151.29.peg.307	PGF_01625234	PLF_1906945_00004488	['GO:0004791|thioredoxin-disulfide reductase activity']	Thioredoxin reductase (EC 1.8.1.9)
Parageobacillus toebii B4110	153151	153151	153151.29.con.0023	complement(5975..6091)	-	5975	6091	117	38	CDS	fig|153151.29.peg.308	PGF_01625234	PLF_1906945_00004488	['GO:0004791|thioredoxin-disulfide reductase activity']	Thioredoxin reductase (EC 1.8.1.9)
Parageobacillus toebii B4110	153151	153151	153151.29.con.0023	complement(6119..7879)	-	6119	7879	1761	586	CDS	fig|153151.29.peg.309	PGF_08102229	PLF_1906945_00003731	['GO:0015446|arsenite-transmembrane transporting ATPase activity']	Arsenite/antimonite pump-driving ATPase ArsA (EC 3.6.3.16)
Parageobacillus toebii B4110	153151	153151	153151.29.con.0023	complement(7898..8257)	-	7898	8257	360	119	CDS	fig|153151.29.peg.310	PGF_02772315	PLF_1906945_00004382		Asenic metallochaperone ArsD, transfers trivalent metalloids to ArsAB pump
Parageobacillus toebii B4110	153151	153151	153151.29.con.0023	complement(8313..8735)	-	8313	8735	423	140	CDS	fig|153151.29.peg.311	PGF_01899098	PLF_1906945_00000059		Arsenate reductase (EC 1.20.4.4) thioredoxin-coupled, LMWP family
Parageobacillus toebii B4110	153151	153151	153151.29.con.0023	complement(8756..9817)	-	8756	9817	1062	353	CDS	fig|153151.29.peg.312	PGF_00065238	PLF_1906945_00000127		Arsenical-resistance protein ACR3
Parageobacillus toebii B4110	153151	153151	153151.29.con.0023	complement(9852..10199)	-	9852	10199	348	115	CDS	fig|153151.29.peg.313	PGF_00065208	PLF_1906945_00000126		Arsenical resistance operon repressor
Parageobacillus toebii B4110	153151	153151	153151.29.con.0023	complement(11126..11302)	-	11126	11302	177	58	CDS	fig|153151.29.peg.314	PGF_05295154	PLF_1906945_00006359		hypothetical protein
Parageobacillus toebii B4110	153151	153151	153151.29.con.0023	complement(11589..11861)	-	11589	11861	273	90	CDS	fig|153151.29.peg.315	PGF_00098046	PLF_1906945_00003300		hypothetical protein
Parageobacillus toebii B4110	153151	153151	153151.29.con.0023	complement(12644..12787)	-	12644	12787	144	47	CDS	fig|153151.29.peg.316	PGF_04861274	PLF_1906945_00005111		hypothetical protein
Parageobacillus toebii B4110	153151	153151	153151.29.con.0023	complement(12844..13011)	-	12844	13011	168	55	CDS	fig|153151.29.peg.317	PGF_01350455	PLF_1906945_00002714		Putative UV-damage repair protein UvrX
Parageobacillus toebii B4110	153151	153151	153151.29.con.0023	complement(13126..13914)	-	13126	13914	789	262	CDS	fig|153151.29.peg.318	PGF_04456807	PLF_1906945_00006087		hypothetical protein
Parageobacillus toebii B4110	153151	153151	153151.29.con.0023	complement(13914..15287)	-	13914	15287	1374	457	CDS	fig|153151.29.peg.319	PGF_00040141	PLF_1906945_00003075	['GO:0004035|alkaline phosphatase activity']	Alkaline phosphatase (EC 3.1.3.1)
Parageobacillus toebii B4110	153151	153151	153151.29.con.0023	15622..16062	+	15622	16062	441	146	CDS	fig|153151.29.peg.320	PGF_01758287	PLF_1906945_00005437		hypothetical protein
Parageobacillus toebii B4110	153151	153151	153151.29.con.0023	16099..16215	+	16099	16215	117	38	CDS	fig|153151.29.peg.321	PGF_06359359	PLF_1906945_00009772		hypothetical protein
Parageobacillus toebii B4110	153151	153151	153151.29.con.0023	16240..16359	+	16240	16359	120	39	CDS	fig|153151.29.peg.322	PGF_00845945	PLF_1906945_00004884		DegV family protein
Parageobacillus toebii B4110	153151	153151	153151.29.con.0023	16356..16934	+	16356	16934	579	192	CDS	fig|153151.29.peg.323	PGF_08090639	PLF_1906945_00000061		Cytochrome oxidase biogenesis protein Sco1/SenC/PrrC, thiol-disulfide reductase involved in Cu(I) insertion into CoxII Cu(A) center
Parageobacillus toebii B4110	153151	153151	153151.29.con.0023	complement(17439..17579)	-	17439	17579	141	46	CDS	fig|153151.29.peg.324	PGF_06874893	PLF_1906945_00004697		hypothetical protein
Parageobacillus toebii B4110	153151	153151	153151.29.con.0023	complement(17672..19765)	-	17672	19765	2094	697	CDS	fig|153151.29.peg.325	PGF_07109475	PLF_1906945_00004045	['GO:0008551|cadmium-exporting ATPase activity', 'GO:0016463|zinc-exporting ATPase activity', 'GO:0004008|copper-exporting ATPase activity']	Lead, cadmium, zinc and mercury transporting ATPase (EC 3.6.3.3) (EC 3.6.3.5); Copper-translocating P-type ATPase (EC 3.6.3.4)
Parageobacillus toebii B4110	153151	153151	153151.29.con.0023	complement(19784..20110)	-	19784	20110	327	108	CDS	fig|153151.29.peg.326	PGF_03074700	PLF_1906945_00004496		Transcriptional repressor CzrA, ArsR family
Parageobacillus toebii B4110	153151	153151	153151.29.con.0023	complement(20202..20942)	-	20202	20942	741	246	CDS	fig|153151.29.peg.327	PGF_01752795	PLF_1906945_00004699		hypothetical protein
Parageobacillus toebii B4110	153151	153151	153151.29.con.0023	21277..21768	+	21277	21768	492	163	CDS	fig|153151.29.peg.328	PGF_00408363	PLF_1906945_00000071		putative lipoprotein
Parageobacillus toebii B4110	153151	153151	153151.29.con.0023	complement(22223..23506)	-	22223	23506	1284	427	CDS	fig|153151.29.peg.329	PGF_00408329	PLF_1906945_00004601		putative lipoprotein
Parageobacillus toebii B4110	153151	153151	153151.29.con.0023	23710..24333	+	23710	24333	624	207	CDS	fig|153151.29.peg.330	PGF_00798644	PLF_1906945_00004176		SAM-dependent methyltransferase
Parageobacillus toebii B4110	153151	153151	153151.29.con.0023	24336..24899	+	24336	24899	564	187	CDS	fig|153151.29.peg.331	PGF_01759383	PLF_1906945_00005201		hypothetical protein
Parageobacillus toebii B4110	153151	153151	153151.29.con.0023	24903..25985	+	24903	25985	1083	360	CDS	fig|153151.29.peg.332	PGF_00419566	PLF_1906945_00004875		Copper resistance protein CopD
Parageobacillus toebii B4110	153151	153151	153151.29.con.0023	26306..26476	+	26306	26476	171	56	CDS	fig|153151.29.peg.333	PGF_01000105	PLF_1906945_00004934		Mobile element protein
Parageobacillus toebii B4110	153151	153151	153151.29.con.0023	complement(26608..27168)	-	26608	27168	561	186	CDS	fig|153151.29.peg.334	PGF_08090639	PLF_1906945_00000061		Cytochrome oxidase biogenesis protein Sco1/SenC/PrrC, thiol-disulfide reductase involved in Cu(I) insertion into CoxII Cu(A) center
Parageobacillus toebii B4110	153151	153151	153151.29.con.0023	complement(27428..27817)	-	27428	27817	390	129	CDS	fig|153151.29.peg.335	PGF_01758287	PLF_1906945_00005437		hypothetical protein
Parageobacillus toebii B4110	153151	153151	153151.29.con.0023	complement(28407..29309)	-	28407	29309	903	300	CDS	fig|153151.29.peg.336	PGF_04321685	PLF_1906945_00002133		Cytochrome c oxidase caa3-type assembly factor CtaG_BS (unrelated to Cox11-CtaG family)
Parageobacillus toebii B4110	153151	153151	153151.29.con.0023	29357..29506	+	29357	29506	150	49	CDS	fig|153151.29.peg.337	PGF_06014158	PLF_1906945_00009192		hypothetical protein
Parageobacillus toebii B4110	153151	153151	153151.29.con.0023	complement(29740..29889)	-	29740	29889	150	49	CDS	fig|153151.29.peg.338	PGF_01758158	PLF_1906945_00004570		hypothetical protein
Parageobacillus toebii B4110	153151	153151	153151.29.con.0023	complement(29893..32031)	-	29893	32031	2139	712	CDS	fig|153151.29.peg.339	PGF_05718008	PLF_1906945_00003519	['GO:0008551|cadmium-exporting ATPase activity']	Cadmium-transporting ATPase (EC 3.6.3.3)
Parageobacillus toebii B4110	153151	153151	153151.29.con.0023	complement(32024..32392)	-	32024	32392	369	122	CDS	fig|153151.29.peg.340	PGF_00416152	PLF_1906945_00004027		Cadmium efflux system accessory protein
Parageobacillus toebii B4110	153151	153151	153151.29.con.0023	complement(32684..33631)	-	32684	33631	948	315	CDS	fig|153151.29.peg.341	PGF_07619772	PLF_1906945_00000060		Cobalt/zinc/cadmium resistance protein CzcD
Parageobacillus toebii B4110	153151	153151	153151.29.con.0023	complement(33646..33954)	-	33646	33954	309	102	CDS	fig|153151.29.peg.342	PGF_03074700	PLF_1906945_00001563		Transcriptional repressor CzrA, ArsR family
Parageobacillus toebii B4110	153151	153151	153151.29.con.0023	complement(34071..34298)	-	34071	34298	228	75	CDS	fig|153151.29.peg.343	PGF_01758068	PLF_1906945_00004201		hypothetical protein
Parageobacillus toebii B4110	153151	153151	153151.29.con.0023	34312..34455	+	34312	34455	144	47	CDS	fig|153151.29.peg.344				hypothetical protein
Parageobacillus toebii B4110	153151	153151	153151.29.con.0023	complement(34520..34639)	-	34520	34639	120	39	CDS	fig|153151.29.peg.345				hypothetical protein
Parageobacillus toebii B4110	153151	153151	153151.29.con.0023	34787..35020	+	34787	35020	234	77	CDS	fig|153151.29.peg.346	PGF_01753312	PLF_1906945_00006360		hypothetical protein
Parageobacillus toebii B4110	153151	153151	153151.29.con.0023	35050..35460	+	35050	35460	411	136	CDS	fig|153151.29.peg.347	PGF_08225224	PLF_1906945_00006361		hypothetical protein
Parageobacillus toebii B4110	153151	153151	153151.29.con.0023	35619..36068	+	35619	36068	450	149	CDS	fig|153151.29.peg.348	PGF_01752918	PLF_1906945_00002986		hypothetical protein
Parageobacillus toebii B4110	153151	153151	153151.29.con.0023	complement(36280..37002)	-	36280	37002	723	240	CDS	fig|153151.29.peg.349	PGF_00067535	PLF_1906945_00003225		Zinc transporter, ZIP family
Parageobacillus toebii B4110	153151	153151	153151.29.con.0024	complement(172..1335)	-	172	1335	1164	387	CDS	fig|153151.29.peg.350	PGF_01461826	PLF_1906945_00000679		Endonuclease Q, cleaves 5' to damaged DNA bases
Parageobacillus toebii B4110	153151	153151	153151.29.con.0024	complement(1328..1888)	-	1328	1888	561	186	CDS	fig|153151.29.peg.351	PGF_07808527	PLF_1906945_00000322	['GO:0047631|ADP-ribose diphosphatase activity']	ADP-ribose pyrophosphatase (EC 3.6.1.13)
Parageobacillus toebii B4110	153151	153151	153151.29.con.0024	2010..2930	+	2010	2930	921	306	CDS	fig|153151.29.peg.352	PGF_00064857	PLF_1906945_00001686		Uncharacterized oxidoreductase YqkF
Parageobacillus toebii B4110	153151	153151	153151.29.con.0024	complement(2927..3097)	-	2927	3097	171	56	CDS	fig|153151.29.peg.353	PGF_04879920	PLF_1906945_00008928		hypothetical protein
Parageobacillus toebii B4110	153151	153151	153151.29.con.0024	complement(3153..3386)	-	3153	3386	234	77	CDS	fig|153151.29.peg.354	PGF_06882830	PLF_1906945_00006362		hypothetical protein
Parageobacillus toebii B4110	153151	153151	153151.29.con.0024	3467..3586	+	3467	3586	120	39	CDS	fig|153151.29.peg.355	PGF_00798409	PLF_1906945_00004556		hypothetical protein
Parageobacillus toebii B4110	153151	153151	153151.29.con.0024	complement(3648..3887)	-	3648	3887	240	79	CDS	fig|153151.29.peg.356	PGF_00110930	PLF_1906945_00001741		Uncharacterized protein YqkC
Parageobacillus toebii B4110	153151	153151	153151.29.con.0024	complement(3877..4215)	-	3877	4215	339	112	CDS	fig|153151.29.peg.357	PGF_00277039	PLF_1906945_00001740		Uncharacterized protein YqkB
Parageobacillus toebii B4110	153151	153151	153151.29.con.0024	4302..4448	+	4302	4448	147	48	CDS	fig|153151.29.peg.358	PGF_08225224	PLF_1906945_00003239		hypothetical protein
Parageobacillus toebii B4110	153151	153151	153151.29.con.0024	4464..4658	+	4464	4658	195	64	CDS	fig|153151.29.peg.359		PLF_1906945_00005320		hypothetical protein
Parageobacillus toebii B4110	153151	153151	153151.29.con.0024	complement(4685..5473)	-	4685	5473	789	262	CDS	fig|153151.29.peg.360	PGF_10532194	PLF_1906945_00002019		Oxidoreductase, short-chain dehydrogenase/reductase family
Parageobacillus toebii B4110	153151	153151	153151.29.con.0024	complement(5464..6438)	-	5464	6438	975	324	CDS	fig|153151.29.peg.361	PGF_00067481	PLF_1906945_00001200		Probable metallo-hydrolase YqjP
Parageobacillus toebii B4110	153151	153151	153151.29.con.0024	complement(6501..6614)	-	6501	6614	114	37	CDS	fig|153151.29.peg.362	PGF_05028794	PLF_1906945_00009852		hypothetical protein
Parageobacillus toebii B4110	153151	153151	153151.29.con.0024	6892..7749	+	6892	7749	858	285	CDS	fig|153151.29.peg.363	PGF_07609122	PLF_1906945_00001261	['GO:0004735|pyrroline-5-carboxylate reductase activity']	Pyrroline-5-carboxylate reductase (EC 1.5.1.2)
Parageobacillus toebii B4110	153151	153151	153151.29.con.0025	complement(1..1439)	-	1	1439	1439		rRNA	fig|153151.29.rna.5				LSU rRNA # 23S rRNA, large subunit ribosomal RNA - 5 prime truncation - 3 prime truncation
Parageobacillus toebii B4110	153151	153151	153151.29.con.0026	complement(208..426)	-	208	426	219	72	CDS	fig|153151.29.peg.364	PGF_01013498	PLF_1906945_00000009		Mobile element protein
Parageobacillus toebii B4110	153151	153151	153151.29.con.0026	complement(575..814)	-	575	814	240	79	CDS	fig|153151.29.peg.365	PGF_04555393	PLF_1906945_00008652		hypothetical protein
Parageobacillus toebii B4110	153151	153151	153151.29.con.0026	986..2188	+	986	2188	1203	400	CDS	fig|153151.29.peg.366	PGF_00061149	PLF_1906945_00007783		Transposase
Parageobacillus toebii B4110	153151	153151	153151.29.con.0026	2394..3551	+	2394	3551	1158	385	CDS	fig|153151.29.peg.367	PGF_10607943	PLF_1906945_00007784		hypothetical protein
Parageobacillus toebii B4110	153151	153151	153151.29.con.0026	3635..4123	+	3635	4123	489	162	CDS	fig|153151.29.peg.368	PGF_06341995	PLF_1906945_00007785		hypothetical protein
Parageobacillus toebii B4110	153151	153151	153151.29.con.0026	4419..4997	+	4419	4997	579	192	CDS	fig|153151.29.peg.369	PGF_05512808	PLF_1906945_00008143		hypothetical protein
Parageobacillus toebii B4110	153151	153151	153151.29.con.0026	5078..5398	+	5078	5398	321	106	CDS	fig|153151.29.peg.370	PGF_00822879	PLF_1906945_00008440		hypothetical protein
Parageobacillus toebii B4110	153151	153151	153151.29.con.0026	5392..5625	+	5392	5625	234	77	CDS	fig|153151.29.peg.371	PGF_01000105	PLF_1906945_00007786		Mobile element protein
Parageobacillus toebii B4110	153151	153151	153151.29.con.0026	5807..7384	+	5807	7384	1578	525	CDS	fig|153151.29.peg.372	PGF_01000105	PLF_1906945_00007787		Mobile element protein
Parageobacillus toebii B4110	153151	153151	153151.29.con.0026	8015..8185	+	8015	8185	171	57	CDS	fig|153151.29.peg.373	PGF_08225224	PLF_1906945_00003232		hypothetical protein
Parageobacillus toebii B4110	153151	153151	153151.29.con.0027	complement(85..1233)	-	85	1233	1149	382	CDS	fig|153151.29.peg.374	PGF_00651765	PLF_1906945_00007788		hypothetical protein
Parageobacillus toebii B4110	153151	153151	153151.29.con.0027	complement(1246..1545)	-	1246	1545	300	99	CDS	fig|153151.29.peg.375	PGF_04456807	PLF_1906945_00005993		hypothetical protein
Parageobacillus toebii B4110	153151	153151	153151.29.con.0029	147..290	+	147	290	144	47	CDS	fig|153151.29.peg.376	PGF_01754604	PLF_1906945_00006363		hypothetical protein
Parageobacillus toebii B4110	153151	153151	153151.29.con.0029	484..852	+	484	852	369	122	CDS	fig|153151.29.peg.377	PGF_00259339	PLF_1906945_00002453		Uncharacterized protein YbcI
Parageobacillus toebii B4110	153151	153151	153151.29.con.0029	complement(1057..1470)	-	1057	1470	414	137	CDS	fig|153151.29.peg.378	PGF_04041184	PLF_1906945_00004638		hypothetical protein
Parageobacillus toebii B4110	153151	153151	153151.29.con.0029	1557..2231	+	1557	2231	675	224	CDS	fig|153151.29.peg.379	PGF_08225224	PLF_1906945_00005922		hypothetical protein
Parageobacillus toebii B4110	153151	153151	153151.29.con.0029	2228..2620	+	2228	2620	393	130	CDS	fig|153151.29.peg.380	PGF_02923360	PLF_1906945_00002075		Uncharacterized protein YuxK
Parageobacillus toebii B4110	153151	153151	153151.29.con.0029	2694..3080	+	2694	3080	387	128	CDS	fig|153151.29.peg.381	PGF_01756461	PLF_1906945_00002221		hypothetical protein
Parageobacillus toebii B4110	153151	153151	153151.29.con.0029	3081..3194	+	3081	3194	114	37	CDS	fig|153151.29.peg.382				hypothetical protein
Parageobacillus toebii B4110	153151	153151	153151.29.con.0029	3286..3678	+	3286	3678	393	130	CDS	fig|153151.29.peg.383	PGF_04368909	PLF_1906945_00008311		hypothetical protein
Parageobacillus toebii B4110	153151	153151	153151.29.con.0029	3675..3935	+	3675	3935	261	86	CDS	fig|153151.29.peg.384	PGF_01753878			hypothetical protein
Parageobacillus toebii B4110	153151	153151	153151.29.con.0029	3935..4363	+	3935	4363	429	142	CDS	fig|153151.29.peg.385	PGF_00617498	PLF_1906945_00004907		HIT family protein
Parageobacillus toebii B4110	153151	153151	153151.29.con.0029	complement(4421..5602)	-	4421	5602	1182	393	CDS	fig|153151.29.peg.386	PGF_01613113	PLF_1906945_00001643		Uncharacterized MFS-type transporter YnfM
Parageobacillus toebii B4110	153151	153151	153151.29.con.0029	5709..7385	+	5709	7385	1677	558	CDS	fig|153151.29.peg.387	PGF_06230969	PLF_1906945_00001046		NAD(P)H-hydrate epimerase (EC 5.1.99.6) / ADP-dependent (S)-NAD(P)H-hydrate dehydratase (EC 4.2.1.136)
Parageobacillus toebii B4110	153151	153151	153151.29.con.0029	7693..9162	+	7693	9162	1470	489	CDS	fig|153151.29.peg.388	PGF_00053424	PLF_1906945_00002725		Sodium/di- and tricarboxylate cotransporter
Parageobacillus toebii B4110	153151	153151	153151.29.con.0029	complement(9379..10773)	-	9379	10773	1395	464	CDS	fig|153151.29.peg.389	PGF_02617052	PLF_1906945_00005815	['GO:0019163|pyridoxamine-phosphate transaminase activity']	Transcriptional regulator of pyridoxine metabolism / Pyridoxamine phosphate aminotransferase (EC 2.6.1.54)
Parageobacillus toebii B4110	153151	153151	153151.29.con.0029	10879..11427	+	10879	11427	549	182	CDS	fig|153151.29.peg.390	PGF_07963749	PLF_1906945_00003797		Pyridoxamine 5'-phosphate oxidase-related, FMN-binding
Parageobacillus toebii B4110	153151	153151	153151.29.con.0029	11712..12413	+	11712	12413	702	233	CDS	fig|153151.29.peg.391	PGF_10380727	PLF_1906945_00000401	['GO:0004039|allophanate hydrolase activity']	Allophanate hydrolase 2 subunit 1 (EC 3.5.1.54)
Parageobacillus toebii B4110	153151	153151	153151.29.con.0029	12388..13374	+	12388	13374	987	328	CDS	fig|153151.29.peg.392	PGF_01072023	PLF_1906945_00000402	['GO:0004039|allophanate hydrolase activity']	Allophanate hydrolase 2 subunit 2 (EC 3.5.1.54)
Parageobacillus toebii B4110	153151	153151	153151.29.con.0029	13364..14119	+	13364	14119	756	251	CDS	fig|153151.29.peg.393	PGF_04710902	PLF_1906945_00000946		Lactam utilization protein LamB
Parageobacillus toebii B4110	153151	153151	153151.29.con.0029	complement(14109..14372)	-	14109	14372	264	87	CDS	fig|153151.29.peg.394	PGF_01755668	PLF_1906945_00005178		hypothetical protein
Parageobacillus toebii B4110	153151	153151	153151.29.con.0029	complement(14369..14761)	-	14369	14761	393	130	CDS	fig|153151.29.peg.395	PGF_03205883	PLF_1906945_00004988		Putative amino-acid transporter YisU, LysE family
Parageobacillus toebii B4110	153151	153151	153151.29.con.0029	complement(14891..15247)	-	14891	15247	357	118	CDS	fig|153151.29.peg.396	PGF_01752996	PLF_1906945_00005179		hypothetical protein
Parageobacillus toebii B4110	153151	153151	153151.29.con.0029	15385..16239	+	15385	16239	855	284	CDS	fig|153151.29.peg.397	PGF_00733802	PLF_1906945_00005297		hypothetical protein
Parageobacillus toebii B4110	153151	153151	153151.29.con.0029	16236..16904	+	16236	16904	669	222	CDS	fig|153151.29.peg.398	PGF_00385851	PLF_1906945_00003285		hypothetical protein
Parageobacillus toebii B4110	153151	153151	153151.29.con.0029	17056..17544	+	17056	17544	489	162	CDS	fig|153151.29.peg.399	PGF_08225224	PLF_1906945_00003845		hypothetical protein
Parageobacillus toebii B4110	153151	153151	153151.29.con.0029	complement(17636..17809)	-	17636	17809	174	57	CDS	fig|153151.29.peg.400	PGF_06094703	PLF_1906945_00008970		hypothetical protein
Parageobacillus toebii B4110	153151	153151	153151.29.con.0029	17808..18713	+	17808	18713	906	301	CDS	fig|153151.29.peg.401	PGF_00734739	PLF_1906945_00002000	['GO:0004467|long-chain fatty acid-CoA ligase activity']	Long-chain-fatty-acid--CoA ligase (EC 6.2.1.3)
Parageobacillus toebii B4110	153151	153151	153151.29.con.0029	18864..20531	+	18864	20531	1668	555	CDS	fig|153151.29.peg.402	PGF_00216951	PLF_1906945_00000017		Uncharacterized membrane protein YkoS
Parageobacillus toebii B4110	153151	153151	153151.29.con.0029	20544..21575	+	20544	21575	1032	343	CDS	fig|153151.29.peg.403	PGF_02622010	PLF_1906945_00001655		Uncharacterized glycosyltransferase YkoT
Parageobacillus toebii B4110	153151	153151	153151.29.con.0029	complement(21898..22077)	-	21898	22077	180	59	CDS	fig|153151.29.peg.404	PGF_01753330	PLF_1906945_00008926		hypothetical protein
Parageobacillus toebii B4110	153151	153151	153151.29.con.0029	22076..22885	+	22076	22885	810	269	CDS	fig|153151.29.peg.405	PGF_02787474	PLF_1906945_00000869	['GO:0004417|hydroxyethylthiazole kinase activity']	Hydroxyethylthiazole kinase (EC 2.7.1.50)
Parageobacillus toebii B4110	153151	153151	153151.29.con.0029	22900..23703	+	22900	23703	804	267	CDS	fig|153151.29.peg.406	PGF_00012963	PLF_1906945_00000872	['GO:0008902|hydroxymethylpyrimidine kinase activity', 'GO:0008972|phosphomethylpyrimidine kinase activity']	Hydroxymethylpyrimidine kinase (EC 2.7.1.49) @ Hydroxymethylpyrimidine phosphate kinase ThiD (EC 2.7.4.7)
Parageobacillus toebii B4110	153151	153151	153151.29.con.0029	23715..24374	+	23715	24374	660	219	CDS	fig|153151.29.peg.407	PGF_01291823	PLF_1906945_00001502	['GO:0004789|thiamine-phosphate diphosphorylase activity']	Thiamin-phosphate pyrophosphorylase (EC 2.5.1.3)
Parageobacillus toebii B4110	153151	153151	153151.29.con.0030	complement(51..248)	-	51	248	198	65	CDS	fig|153151.29.peg.408	PGF_00054982	PLF_1906945_00003551		Sulfate permease, Pit-type
Parageobacillus toebii B4110	153151	153151	153151.29.con.0030	complement(263..970)	-	263	970	708	235	CDS	fig|153151.29.peg.409	PGF_00033363	PLF_1906945_00001145	['GO:0004604|phosphoadenylyl-sulfate reductase (thioredoxin) activity']	Phosphoadenylyl-sulfate reductase [thioredoxin] (EC 1.8.4.8)
Parageobacillus toebii B4110	153151	153151	153151.29.con.0030	complement(1009..1122)	-	1009	1122	114	37	CDS	fig|153151.29.peg.410				hypothetical protein
Parageobacillus toebii B4110	153151	153151	153151.29.con.0030	complement(1238..1354)	-	1238	1354	117	38	CDS	fig|153151.29.peg.411	PGF_01756005	PLF_1906945_00006365		hypothetical protein
Parageobacillus toebii B4110	153151	153151	153151.29.con.0030	complement(1360..3105)	-	1360	3105	1746	581	CDS	fig|153151.29.peg.412	PGF_01752664	PLF_1906945_00005102		hypothetical protein
Parageobacillus toebii B4110	153151	153151	153151.29.con.0030	complement(3304..3528)	-	3304	3528	225	74	CDS	fig|153151.29.peg.413	PGF_02929665	PLF_1906945_00001627		UPF0435 protein YfkK
Parageobacillus toebii B4110	153151	153151	153151.29.con.0030	3633..4103	+	3633	4103	471	156	CDS	fig|153151.29.peg.414	PGF_09515854	PLF_1906945_00000963	['GO:0004725|protein tyrosine phosphatase activity']	Low molecular weight protein tyrosine phosphatase (EC 3.1.3.48)
Parageobacillus toebii B4110	153151	153151	153151.29.con.0030	4120..4389	+	4120	4389	270	89	CDS	fig|153151.29.peg.415	PGF_01757360	PLF_1906945_00006059		hypothetical protein
Parageobacillus toebii B4110	153151	153151	153151.29.con.0030	4407..5240	+	4407	5240	834	277	CDS	fig|153151.29.peg.416	PGF_05930156	PLF_1906945_00000885		Inner membrane protein YihY, formerly thought to be RNase BN
Parageobacillus toebii B4110	153151	153151	153151.29.con.0030	5328..5432	+	5328	5432	105	34	CDS	fig|153151.29.peg.417				hypothetical protein
Parageobacillus toebii B4110	153151	153151	153151.29.con.0030	complement(5936..6082)	-	5936	6082	147	48	CDS	fig|153151.29.peg.418	PGF_00775265	PLF_1906945_00001864		hypothetical protein
Parageobacillus toebii B4110	153151	153151	153151.29.con.0030	complement(6205..6456)	-	6205	6456	252	83	CDS	fig|153151.29.peg.419	PGF_00308813	PLF_1906945_00000106		Uncharacterized MFS-type transporter YfkF
Parageobacillus toebii B4110	153151	153151	153151.29.con.0031	complement(3..560)	-	3	560	558	186	CDS	fig|153151.29.peg.420	PGF_01000105	PLF_1906945_00005731		Mobile element protein
Parageobacillus toebii B4110	153151	153151	153151.29.con.0032	85..456	+	85	456	372	123	CDS	fig|153151.29.peg.421	PGF_06772850	PLF_1906945_00008346		hypothetical protein
Parageobacillus toebii B4110	153151	153151	153151.29.con.0032	complement(633..848)	-	633	848	216	71	CDS	fig|153151.29.peg.422	PGF_01753403	PLF_1906945_00008754		hypothetical protein
Parageobacillus toebii B4110	153151	153151	153151.29.con.0033	complement(24..275)	-	24	275	252	83	CDS	fig|153151.29.peg.423	PGF_01000105	PLF_1906945_00004052		Mobile element protein
Parageobacillus toebii B4110	153151	153151	153151.29.con.0033	423..932	+	423	932	510	169	CDS	fig|153151.29.peg.424	PGF_04074562	PLF_1906945_00008195		hypothetical protein
Parageobacillus toebii B4110	153151	153151	153151.29.con.0033	973..1179	+	973	1179	207	68	CDS	fig|153151.29.peg.425	PGF_01759875	PLF_1906945_00008804		hypothetical protein
Parageobacillus toebii B4110	153151	153151	153151.29.con.0033	1305..3132	+	1305	3132	1828		crispr_array	fig|153151.29.crispr_array.1				CRISPR region with repeat gtttcaattcctcataggtaagataaaaac
Parageobacillus toebii B4110	153151	153151	153151.29.con.0033	1305..1334	+	1305	1334	30		crispr_repeat	fig|153151.29.crispr_repeat.1				CRISPR repeat with sequence gtttcaattcctcataggtaagataaaaac
Parageobacillus toebii B4110	153151	153151	153151.29.con.0033	1335..1372	+	1335	1372	38		crispr_spacer	fig|153151.29.crispr_spacer.1				CRISPR spacer
Parageobacillus toebii B4110	153151	153151	153151.29.con.0033	1373..1402	+	1373	1402	30		crispr_repeat	fig|153151.29.crispr_repeat.2				CRISPR repeat with sequence gtttcaattcctcataggtaagataaaaac
Parageobacillus toebii B4110	153151	153151	153151.29.con.0033	1403..1437	+	1403	1437	35		crispr_spacer	fig|153151.29.crispr_spacer.2				CRISPR spacer
Parageobacillus toebii B4110	153151	153151	153151.29.con.0033	1438..1467	+	1438	1467	30		crispr_repeat	fig|153151.29.crispr_repeat.3				CRISPR repeat with sequence gtttcaattcctcataggtaagataaaaac
Parageobacillus toebii B4110	153151	153151	153151.29.con.0033	complement(1449..1577)	-	1449	1577	129	42	CDS	fig|153151.29.peg.426	PGF_01759630	PLF_1906945_00000029		hypothetical protein
Parageobacillus toebii B4110	153151	153151	153151.29.con.0033	1468..1501	+	1468	1501	34		crispr_spacer	fig|153151.29.crispr_spacer.3				CRISPR spacer
Parageobacillus toebii B4110	153151	153151	153151.29.con.0033	1502..1531	+	1502	1531	30		crispr_repeat	fig|153151.29.crispr_repeat.4				CRISPR repeat with sequence gtttcaattcctcataggtaagataaaaac
Parageobacillus toebii B4110	153151	153151	153151.29.con.0033	1532..1570	+	1532	1570	39		crispr_spacer	fig|153151.29.crispr_spacer.4				CRISPR spacer
Parageobacillus toebii B4110	153151	153151	153151.29.con.0033	1571..1600	+	1571	1600	30		crispr_repeat	fig|153151.29.crispr_repeat.5				CRISPR repeat with sequence gtttcaattcctcataggtaagataaaaac
Parageobacillus toebii B4110	153151	153151	153151.29.con.0033	1601..1637	+	1601	1637	37		crispr_spacer	fig|153151.29.crispr_spacer.5				CRISPR spacer
Parageobacillus toebii B4110	153151	153151	153151.29.con.0033	1638..1667	+	1638	1667	30		crispr_repeat	fig|153151.29.crispr_repeat.6				CRISPR repeat with sequence gtttcaattcctcataggtaagataaaaac
Parageobacillus toebii B4110	153151	153151	153151.29.con.0033	1668..1706	+	1668	1706	39		crispr_spacer	fig|153151.29.crispr_spacer.6				CRISPR spacer
Parageobacillus toebii B4110	153151	153151	153151.29.con.0033	1707..1736	+	1707	1736	30		crispr_repeat	fig|153151.29.crispr_repeat.7				CRISPR repeat with sequence gtttcaattcctcataggtaagataaaaac
Parageobacillus toebii B4110	153151	153151	153151.29.con.0033	1737..1774	+	1737	1774	38		crispr_spacer	fig|153151.29.crispr_spacer.7				CRISPR spacer
Parageobacillus toebii B4110	153151	153151	153151.29.con.0033	1775..1804	+	1775	1804	30		crispr_repeat	fig|153151.29.crispr_repeat.8				CRISPR repeat with sequence gtttcaattcctcataggtaagataaaaac
Parageobacillus toebii B4110	153151	153151	153151.29.con.0033	1805..1840	+	1805	1840	36		crispr_spacer	fig|153151.29.crispr_spacer.8				CRISPR spacer
Parageobacillus toebii B4110	153151	153151	153151.29.con.0033	1841..1870	+	1841	1870	30		crispr_repeat	fig|153151.29.crispr_repeat.9				CRISPR repeat with sequence gtttcaattcctcataggtaagataaaaac
Parageobacillus toebii B4110	153151	153151	153151.29.con.0033	1871..1907	+	1871	1907	37		crispr_spacer	fig|153151.29.crispr_spacer.9				CRISPR spacer
Parageobacillus toebii B4110	153151	153151	153151.29.con.0033	1908..1937	+	1908	1937	30		crispr_repeat	fig|153151.29.crispr_repeat.10				CRISPR repeat with sequence gtttcaattcctcataggtaagataaaaac
Parageobacillus toebii B4110	153151	153151	153151.29.con.0033	1938..1972	+	1938	1972	35		crispr_spacer	fig|153151.29.crispr_spacer.10				CRISPR spacer
Parageobacillus toebii B4110	153151	153151	153151.29.con.0033	1973..2002	+	1973	2002	30		crispr_repeat	fig|153151.29.crispr_repeat.11				CRISPR repeat with sequence gtttcaattcctcataggtaagataaaaac
Parageobacillus toebii B4110	153151	153151	153151.29.con.0033	2003..2040	+	2003	2040	38		crispr_spacer	fig|153151.29.crispr_spacer.11				CRISPR spacer
Parageobacillus toebii B4110	153151	153151	153151.29.con.0033	2041..2070	+	2041	2070	30		crispr_repeat	fig|153151.29.crispr_repeat.12				CRISPR repeat with sequence gtttcaattcctcataggtaagataaaaac
Parageobacillus toebii B4110	153151	153151	153151.29.con.0033	2071..2106	+	2071	2106	36		crispr_spacer	fig|153151.29.crispr_spacer.12				CRISPR spacer
Parageobacillus toebii B4110	153151	153151	153151.29.con.0033	2107..2136	+	2107	2136	30		crispr_repeat	fig|153151.29.crispr_repeat.13				CRISPR repeat with sequence gtttcaattcctcataggtaagataaaaac
Parageobacillus toebii B4110	153151	153151	153151.29.con.0033	2137..2173	+	2137	2173	37		crispr_spacer	fig|153151.29.crispr_spacer.13				CRISPR spacer
Parageobacillus toebii B4110	153151	153151	153151.29.con.0033	2174..2203	+	2174	2203	30		crispr_repeat	fig|153151.29.crispr_repeat.14				CRISPR repeat with sequence gtttcaattcctcataggtaagataaaaac
Parageobacillus toebii B4110	153151	153151	153151.29.con.0033	complement(2177..2302)	-	2177	2302	126	41	CDS	fig|153151.29.peg.427				hypothetical protein
Parageobacillus toebii B4110	153151	153151	153151.29.con.0033	2204..2241	+	2204	2241	38		crispr_spacer	fig|153151.29.crispr_spacer.14				CRISPR spacer
Parageobacillus toebii B4110	153151	153151	153151.29.con.0033	2242..2271	+	2242	2271	30		crispr_repeat	fig|153151.29.crispr_repeat.15				CRISPR repeat with sequence gtttcaattcctcataggtaagataaaaac
Parageobacillus toebii B4110	153151	153151	153151.29.con.0033	2272..2309	+	2272	2309	38		crispr_spacer	fig|153151.29.crispr_spacer.15				CRISPR spacer
Parageobacillus toebii B4110	153151	153151	153151.29.con.0033	2310..2339	+	2310	2339	30		crispr_repeat	fig|153151.29.crispr_repeat.16				CRISPR repeat with sequence gtttcaattcctcataggtaagataaaaac
Parageobacillus toebii B4110	153151	153151	153151.29.con.0033	2340..2375	+	2340	2375	36		crispr_spacer	fig|153151.29.crispr_spacer.16				CRISPR spacer
Parageobacillus toebii B4110	153151	153151	153151.29.con.0033	2376..2405	+	2376	2405	30		crispr_repeat	fig|153151.29.crispr_repeat.17				CRISPR repeat with sequence gtttcaattcctcataggtaagataaaaac
Parageobacillus toebii B4110	153151	153151	153151.29.con.0033	2406..2441	+	2406	2441	36		crispr_spacer	fig|153151.29.crispr_spacer.17				CRISPR spacer
Parageobacillus toebii B4110	153151	153151	153151.29.con.0033	2442..2471	+	2442	2471	30		crispr_repeat	fig|153151.29.crispr_repeat.18				CRISPR repeat with sequence gtttcaattcctcataggtaagataaaaac
Parageobacillus toebii B4110	153151	153151	153151.29.con.0033	2472..2507	+	2472	2507	36		crispr_spacer	fig|153151.29.crispr_spacer.18				CRISPR spacer
Parageobacillus toebii B4110	153151	153151	153151.29.con.0033	2508..2537	+	2508	2537	30		crispr_repeat	fig|153151.29.crispr_repeat.19				CRISPR repeat with sequence gtttcaattcctcataggtaagataaaaac
Parageobacillus toebii B4110	153151	153151	153151.29.con.0033	complement(2519..2647)	-	2519	2647	129	42	CDS	fig|153151.29.peg.428				hypothetical protein
Parageobacillus toebii B4110	153151	153151	153151.29.con.0033	2538..2574	+	2538	2574	37		crispr_spacer	fig|153151.29.crispr_spacer.19				CRISPR spacer
Parageobacillus toebii B4110	153151	153151	153151.29.con.0033	2575..2604	+	2575	2604	30		crispr_repeat	fig|153151.29.crispr_repeat.20				CRISPR repeat with sequence gtttcaattcctcataggtaagataaaaac
Parageobacillus toebii B4110	153151	153151	153151.29.con.0033	2605..2640	+	2605	2640	36		crispr_spacer	fig|153151.29.crispr_spacer.20				CRISPR spacer
Parageobacillus toebii B4110	153151	153151	153151.29.con.0033	2641..2670	+	2641	2670	30		crispr_repeat	fig|153151.29.crispr_repeat.21				CRISPR repeat with sequence gtttcaattcctcataggtaagataaaaac
Parageobacillus toebii B4110	153151	153151	153151.29.con.0033	2671..2707	+	2671	2707	37		crispr_spacer	fig|153151.29.crispr_spacer.21				CRISPR spacer
Parageobacillus toebii B4110	153151	153151	153151.29.con.0033	2708..2737	+	2708	2737	30		crispr_repeat	fig|153151.29.crispr_repeat.22				CRISPR repeat with sequence gtttcaattcctcataggtaagataaaaac
Parageobacillus toebii B4110	153151	153151	153151.29.con.0033	2738..2771	+	2738	2771	34		crispr_spacer	fig|153151.29.crispr_spacer.22				CRISPR spacer
Parageobacillus toebii B4110	153151	153151	153151.29.con.0033	2772..2801	+	2772	2801	30		crispr_repeat	fig|153151.29.crispr_repeat.23				CRISPR repeat with sequence gtttcaattcctcataggtaagataaaaac
Parageobacillus toebii B4110	153151	153151	153151.29.con.0033	2802..2836	+	2802	2836	35		crispr_spacer	fig|153151.29.crispr_spacer.23				CRISPR spacer
Parageobacillus toebii B4110	153151	153151	153151.29.con.0033	2837..2866	+	2837	2866	30		crispr_repeat	fig|153151.29.crispr_repeat.24				CRISPR repeat with sequence gtttcaattcctcataggtaagataaaaac
Parageobacillus toebii B4110	153151	153151	153151.29.con.0033	2867..2903	+	2867	2903	37		crispr_spacer	fig|153151.29.crispr_spacer.24				CRISPR spacer
Parageobacillus toebii B4110	153151	153151	153151.29.con.0033	2904..2933	+	2904	2933	30		crispr_repeat	fig|153151.29.crispr_repeat.25				CRISPR repeat with sequence gtttcaattcctcataggtaagataaaaac
Parageobacillus toebii B4110	153151	153151	153151.29.con.0033	2934..2968	+	2934	2968	35		crispr_spacer	fig|153151.29.crispr_spacer.25				CRISPR spacer
Parageobacillus toebii B4110	153151	153151	153151.29.con.0033	2969..2998	+	2969	2998	30		crispr_repeat	fig|153151.29.crispr_repeat.26				CRISPR repeat with sequence gtttcaattcctcataggtaagataaaaac
Parageobacillus toebii B4110	153151	153151	153151.29.con.0033	2999..3035	+	2999	3035	37		crispr_spacer	fig|153151.29.crispr_spacer.26				CRISPR spacer
Parageobacillus toebii B4110	153151	153151	153151.29.con.0033	3036..3065	+	3036	3065	30		crispr_repeat	fig|153151.29.crispr_repeat.27				CRISPR repeat with sequence gtttcaattcctcataggtaagataaaaac
Parageobacillus toebii B4110	153151	153151	153151.29.con.0033	3066..3102	+	3066	3102	37		crispr_spacer	fig|153151.29.crispr_spacer.27				CRISPR spacer
Parageobacillus toebii B4110	153151	153151	153151.29.con.0033	3103..3132	+	3103	3132	30		crispr_repeat	fig|153151.29.crispr_repeat.28				CRISPR repeat with sequence gtttcaattcctcataggtaagataaaaac
Parageobacillus toebii B4110	153151	153151	153151.29.con.0033	complement(3315..4061)	-	3315	4061	747	248	CDS	fig|153151.29.peg.429	PGF_05363629	PLF_1906945_00001964		CRISPR-associated endoribonuclease Cas6
Parageobacillus toebii B4110	153151	153151	153151.29.con.0033	complement(4306..4569)	-	4306	4569	264	87	CDS	fig|153151.29.peg.430	PGF_02168932	PLF_1906945_00002394		CRISPR-associated protein Cas2
Parageobacillus toebii B4110	153151	153151	153151.29.con.0033	complement(4578..5585)	-	4578	5585	1008	335	CDS	fig|153151.29.peg.431	PGF_00415964	PLF_1906945_00002529		CRISPR-associated protein Cas1
Parageobacillus toebii B4110	153151	153151	153151.29.con.0033	complement(5585..6085)	-	5585	6085	501	166	CDS	fig|153151.29.peg.432	PGF_06825411	PLF_1906945_00002528		CRISPR-associated RecB family exonuclease Cas4
Parageobacillus toebii B4110	153151	153151	153151.29.con.0033	complement(6085..8568)	-	6085	8568	2484	827	CDS	fig|153151.29.peg.433	PGF_06097826	PLF_1906945_00002666		CRISPR-associated helicase Cas3
Parageobacillus toebii B4110	153151	153151	153151.29.con.0033	complement(8613..9347)	-	8613	9347	735	244	CDS	fig|153151.29.peg.434	PGF_00416020	PLF_1906945_00002667		CRISPR-associated protein Cas5
Parageobacillus toebii B4110	153151	153151	153151.29.con.0033	complement(9362..10297)	-	9362	10297	936	311	CDS	fig|153151.29.peg.435	PGF_04869432	PLF_1906945_00002668		CRISPR-associated protein, Csd2/Csh2 family
Parageobacillus toebii B4110	153151	153151	153151.29.con.0033	complement(10460..12430)	-	10460	12430	1971	656	CDS	fig|153151.29.peg.436	PGF_00285290	PLF_1906945_00002774		hypothetical protein
Parageobacillus toebii B4110	153151	153151	153151.29.con.0033	complement(12721..12849)	-	12721	12849	129	42	CDS	fig|153151.29.peg.437				hypothetical protein
Parageobacillus toebii B4110	153151	153151	153151.29.con.0033	13460..15871	+	13460	15871	2412		crispr_array	fig|153151.29.crispr_array.2				CRISPR region with repeat gtttcaattcctcataggtaagataaaaac
Parageobacillus toebii B4110	153151	153151	153151.29.con.0033	13460..13489	+	13460	13489	30		crispr_repeat	fig|153151.29.crispr_repeat.29				CRISPR repeat with sequence aatttcaatcctcatagttaagatacaact
Parageobacillus toebii B4110	153151	153151	153151.29.con.0033	13490..13527	+	13490	13527	38		crispr_spacer	fig|153151.29.crispr_spacer.28				CRISPR spacer
Parageobacillus toebii B4110	153151	153151	153151.29.con.0033	13528..13557	+	13528	13557	30		crispr_repeat	fig|153151.29.crispr_repeat.30				CRISPR repeat with sequence atttcaatccctcatagttaagatacaaac
Parageobacillus toebii B4110	153151	153151	153151.29.con.0033	13558..13594	+	13558	13594	37		crispr_spacer	fig|153151.29.crispr_spacer.29				CRISPR spacer
Parageobacillus toebii B4110	153151	153151	153151.29.con.0033	13595..13624	+	13595	13624	30		crispr_repeat	fig|153151.29.crispr_repeat.31				CRISPR repeat with sequence atttcaatccctcatagttaagatacaaac
Parageobacillus toebii B4110	153151	153151	153151.29.con.0033	13625..13660	+	13625	13660	36		crispr_spacer	fig|153151.29.crispr_spacer.30				CRISPR spacer
Parageobacillus toebii B4110	153151	153151	153151.29.con.0033	13661..13690	+	13661	13690	30		crispr_repeat	fig|153151.29.crispr_repeat.32				CRISPR repeat with sequence atttcaatccctcatagttaagatacaaac
Parageobacillus toebii B4110	153151	153151	153151.29.con.0033	13691..13725	+	13691	13725	35		crispr_spacer	fig|153151.29.crispr_spacer.31				CRISPR spacer
Parageobacillus toebii B4110	153151	153151	153151.29.con.0033	13726..13755	+	13726	13755	30		crispr_repeat	fig|153151.29.crispr_repeat.33				CRISPR repeat with sequence gtttcaattcctcataggtaagataaaaac
Parageobacillus toebii B4110	153151	153151	153151.29.con.0033	13756..13791	+	13756	13791	36		crispr_spacer	fig|153151.29.crispr_spacer.32				CRISPR spacer
Parageobacillus toebii B4110	153151	153151	153151.29.con.0033	complement(13784..13909)	-	13784	13909	126	41	CDS	fig|153151.29.peg.438	PGF_01759630			hypothetical protein
Parageobacillus toebii B4110	153151	153151	153151.29.con.0033	13792..13821	+	13792	13821	30		crispr_repeat	fig|153151.29.crispr_repeat.34				CRISPR repeat with sequence ttttcaattcctcataggtaagataaaaac
Parageobacillus toebii B4110	153151	153151	153151.29.con.0033	13822..13857	+	13822	13857	36		crispr_spacer	fig|153151.29.crispr_spacer.33				CRISPR spacer
Parageobacillus toebii B4110	153151	153151	153151.29.con.0033	13858..13887	+	13858	13887	30		crispr_repeat	fig|153151.29.crispr_repeat.35				CRISPR repeat with sequence atttcaattcctcataggtaagataaaaac
Parageobacillus toebii B4110	153151	153151	153151.29.con.0033	13888..13921	+	13888	13921	34		crispr_spacer	fig|153151.29.crispr_spacer.34				CRISPR spacer
Parageobacillus toebii B4110	153151	153151	153151.29.con.0033	13922..13951	+	13922	13951	30		crispr_repeat	fig|153151.29.crispr_repeat.36				CRISPR repeat with sequence atttcaattcctcataggtaagataaaaac
Parageobacillus toebii B4110	153151	153151	153151.29.con.0033	13952..13987	+	13952	13987	36		crispr_spacer	fig|153151.29.crispr_spacer.35				CRISPR spacer
Parageobacillus toebii B4110	153151	153151	153151.29.con.0033	13988..14017	+	13988	14017	30		crispr_repeat	fig|153151.29.crispr_repeat.37				CRISPR repeat with sequence atttcaattcctcataggtaagataaaaac
Parageobacillus toebii B4110	153151	153151	153151.29.con.0033	14018..14056	+	14018	14056	39		crispr_spacer	fig|153151.29.crispr_spacer.36				CRISPR spacer
Parageobacillus toebii B4110	153151	153151	153151.29.con.0033	14057..14086	+	14057	14086	30		crispr_repeat	fig|153151.29.crispr_repeat.38				CRISPR repeat with sequence atttcaattcctcataggtaagataaaaac
Parageobacillus toebii B4110	153151	153151	153151.29.con.0033	14087..14120	+	14087	14120	34		crispr_spacer	fig|153151.29.crispr_spacer.37				CRISPR spacer
Parageobacillus toebii B4110	153151	153151	153151.29.con.0033	14121..14150	+	14121	14150	30		crispr_repeat	fig|153151.29.crispr_repeat.39				CRISPR repeat with sequence atttcaattcctcataggtaagataaaaac
Parageobacillus toebii B4110	153151	153151	153151.29.con.0033	14151..14184	+	14151	14184	34		crispr_spacer	fig|153151.29.crispr_spacer.38				CRISPR spacer
Parageobacillus toebii B4110	153151	153151	153151.29.con.0033	14185..14214	+	14185	14214	30		crispr_repeat	fig|153151.29.crispr_repeat.40				CRISPR repeat with sequence gtttcaattcctcataggtaagataaaaac
Parageobacillus toebii B4110	153151	153151	153151.29.con.0033	14215..14249	+	14215	14249	35		crispr_spacer	fig|153151.29.crispr_spacer.39				CRISPR spacer
Parageobacillus toebii B4110	153151	153151	153151.29.con.0033	14250..14279	+	14250	14279	30		crispr_repeat	fig|153151.29.crispr_repeat.41				CRISPR repeat with sequence gtttcaattcctcataggtaagataaaaac
Parageobacillus toebii B4110	153151	153151	153151.29.con.0033	14280..14314	+	14280	14314	35		crispr_spacer	fig|153151.29.crispr_spacer.40				CRISPR spacer
Parageobacillus toebii B4110	153151	153151	153151.29.con.0033	14315..14344	+	14315	14344	30		crispr_repeat	fig|153151.29.crispr_repeat.42				CRISPR repeat with sequence gtttcaattcctcataggtaagataaaaac
Parageobacillus toebii B4110	153151	153151	153151.29.con.0033	complement(14326..14577)	-	14326	14577	252	83	CDS	fig|153151.29.peg.439	PGF_01759630	PLF_1906945_00002593		hypothetical protein
Parageobacillus toebii B4110	153151	153151	153151.29.con.0033	14345..14381	+	14345	14381	37		crispr_spacer	fig|153151.29.crispr_spacer.41				CRISPR spacer
Parageobacillus toebii B4110	153151	153151	153151.29.con.0033	14382..14411	+	14382	14411	30		crispr_repeat	fig|153151.29.crispr_repeat.43				CRISPR repeat with sequence gtttcaattcctcataggtaagataaaaac
Parageobacillus toebii B4110	153151	153151	153151.29.con.0033	14412..14447	+	14412	14447	36		crispr_spacer	fig|153151.29.crispr_spacer.42				CRISPR spacer
Parageobacillus toebii B4110	153151	153151	153151.29.con.0033	14448..14477	+	14448	14477	30		crispr_repeat	fig|153151.29.crispr_repeat.44				CRISPR repeat with sequence gtttcaattcctcataggtaagataaaaac
Parageobacillus toebii B4110	153151	153151	153151.29.con.0033	14478..14516	+	14478	14516	39		crispr_spacer	fig|153151.29.crispr_spacer.43				CRISPR spacer
Parageobacillus toebii B4110	153151	153151	153151.29.con.0033	14517..14546	+	14517	14546	30		crispr_repeat	fig|153151.29.crispr_repeat.45				CRISPR repeat with sequence gtttcaattcctcataggtaagataaaaac
Parageobacillus toebii B4110	153151	153151	153151.29.con.0033	14547..14581	+	14547	14581	35		crispr_spacer	fig|153151.29.crispr_spacer.44				CRISPR spacer
Parageobacillus toebii B4110	153151	153151	153151.29.con.0033	14582..14611	+	14582	14611	30		crispr_repeat	fig|153151.29.crispr_repeat.46				CRISPR repeat with sequence gtttcaattcctcataggtaagataaaaac
Parageobacillus toebii B4110	153151	153151	153151.29.con.0033	14612..14648	+	14612	14648	37		crispr_spacer	fig|153151.29.crispr_spacer.45				CRISPR spacer
Parageobacillus toebii B4110	153151	153151	153151.29.con.0033	14649..14678	+	14649	14678	30		crispr_repeat	fig|153151.29.crispr_repeat.47				CRISPR repeat with sequence gtttcaattcctcataggtaagataaaaac
Parageobacillus toebii B4110	153151	153151	153151.29.con.0033	14679..14717	+	14679	14717	39		crispr_spacer	fig|153151.29.crispr_spacer.46				CRISPR spacer
Parageobacillus toebii B4110	153151	153151	153151.29.con.0033	14718..14747	+	14718	14747	30		crispr_repeat	fig|153151.29.crispr_repeat.48				CRISPR repeat with sequence gtttcaattcctcataggtaagataaaaac
Parageobacillus toebii B4110	153151	153151	153151.29.con.0033	14748..14782	+	14748	14782	35		crispr_spacer	fig|153151.29.crispr_spacer.47				CRISPR spacer
Parageobacillus toebii B4110	153151	153151	153151.29.con.0033	14783..14812	+	14783	14812	30		crispr_repeat	fig|153151.29.crispr_repeat.49				CRISPR repeat with sequence gtttcaattcctcataggtaagataaaaac
Parageobacillus toebii B4110	153151	153151	153151.29.con.0033	14813..14848	+	14813	14848	36		crispr_spacer	fig|153151.29.crispr_spacer.48				CRISPR spacer
Parageobacillus toebii B4110	153151	153151	153151.29.con.0033	14849..14878	+	14849	14878	30		crispr_repeat	fig|153151.29.crispr_repeat.50				CRISPR repeat with sequence gtttcaattcctcataggtaagataaaaac
Parageobacillus toebii B4110	153151	153151	153151.29.con.0033	complement(14860..15015)	-	14860	15015	156	51	CDS	fig|153151.29.peg.440	PGF_01759630	PLF_1906945_00000029		hypothetical protein
Parageobacillus toebii B4110	153151	153151	153151.29.con.0033	14879..14915	+	14879	14915	37		crispr_spacer	fig|153151.29.crispr_spacer.49				CRISPR spacer
Parageobacillus toebii B4110	153151	153151	153151.29.con.0033	14916..14945	+	14916	14945	30		crispr_repeat	fig|153151.29.crispr_repeat.51				CRISPR repeat with sequence gtttcaattcctcataggtaagataaaaac
Parageobacillus toebii B4110	153151	153151	153151.29.con.0033	14946..14981	+	14946	14981	36		crispr_spacer	fig|153151.29.crispr_spacer.50				CRISPR spacer
Parageobacillus toebii B4110	153151	153151	153151.29.con.0033	14982..15011	+	14982	15011	30		crispr_repeat	fig|153151.29.crispr_repeat.52				CRISPR repeat with sequence gtttcaattcctcataggtaagataaaaac
Parageobacillus toebii B4110	153151	153151	153151.29.con.0033	15012..15046	+	15012	15046	35		crispr_spacer	fig|153151.29.crispr_spacer.51				CRISPR spacer
Parageobacillus toebii B4110	153151	153151	153151.29.con.0033	15047..15076	+	15047	15076	30		crispr_repeat	fig|153151.29.crispr_repeat.53				CRISPR repeat with sequence gtttcaattcctcataggtaagataaaaac
Parageobacillus toebii B4110	153151	153151	153151.29.con.0033	15077..15116	+	15077	15116	40		crispr_spacer	fig|153151.29.crispr_spacer.52				CRISPR spacer
Parageobacillus toebii B4110	153151	153151	153151.29.con.0033	15117..15146	+	15117	15146	30		crispr_repeat	fig|153151.29.crispr_repeat.54				CRISPR repeat with sequence gtttcaattcctcataggtaagataaaaac
Parageobacillus toebii B4110	153151	153151	153151.29.con.0033	15147..15182	+	15147	15182	36		crispr_spacer	fig|153151.29.crispr_spacer.53				CRISPR spacer
Parageobacillus toebii B4110	153151	153151	153151.29.con.0033	15183..15212	+	15183	15212	30		crispr_repeat	fig|153151.29.crispr_repeat.55				CRISPR repeat with sequence gtttcaattcctcataggtaagataaaaac
Parageobacillus toebii B4110	153151	153151	153151.29.con.0033	complement(15186..15308)	-	15186	15308	123	40	CDS	fig|153151.29.peg.441	PGF_01759630	PLF_1906945_00000029		hypothetical protein
Parageobacillus toebii B4110	153151	153151	153151.29.con.0033	15213..15247	+	15213	15247	35		crispr_spacer	fig|153151.29.crispr_spacer.54				CRISPR spacer
Parageobacillus toebii B4110	153151	153151	153151.29.con.0033	15248..15277	+	15248	15277	30		crispr_repeat	fig|153151.29.crispr_repeat.56				CRISPR repeat with sequence gtttcaattcctcataggtaagataaaaac
Parageobacillus toebii B4110	153151	153151	153151.29.con.0033	15278..15312	+	15278	15312	35		crispr_spacer	fig|153151.29.crispr_spacer.55				CRISPR spacer
Parageobacillus toebii B4110	153151	153151	153151.29.con.0033	15313..15342	+	15313	15342	30		crispr_repeat	fig|153151.29.crispr_repeat.57				CRISPR repeat with sequence gtttcaattcctcataggtaagataaaaac
Parageobacillus toebii B4110	153151	153151	153151.29.con.0033	complement(15316..15429)	-	15316	15429	114	37	CDS	fig|153151.29.peg.442	PGF_01759630	PLF_1906945_00000029		hypothetical protein
Parageobacillus toebii B4110	153151	153151	153151.29.con.0033	15343..15377	+	15343	15377	35		crispr_spacer	fig|153151.29.crispr_spacer.56				CRISPR spacer
Parageobacillus toebii B4110	153151	153151	153151.29.con.0033	15378..15407	+	15378	15407	30		crispr_repeat	fig|153151.29.crispr_repeat.58				CRISPR repeat with sequence gtttcaattcctcataggtaagataaaaac
Parageobacillus toebii B4110	153151	153151	153151.29.con.0033	15408..15442	+	15408	15442	35		crispr_spacer	fig|153151.29.crispr_spacer.57				CRISPR spacer
Parageobacillus toebii B4110	153151	153151	153151.29.con.0033	15443..15472	+	15443	15472	30		crispr_repeat	fig|153151.29.crispr_repeat.59				CRISPR repeat with sequence gtttcaattcctcataggtaagataaaaac
Parageobacillus toebii B4110	153151	153151	153151.29.con.0033	15473..15508	+	15473	15508	36		crispr_spacer	fig|153151.29.crispr_spacer.58				CRISPR spacer
Parageobacillus toebii B4110	153151	153151	153151.29.con.0033	15509..15538	+	15509	15538	30		crispr_repeat	fig|153151.29.crispr_repeat.60				CRISPR repeat with sequence gtttcaattcctcataggtaagataaaaac
Parageobacillus toebii B4110	153151	153151	153151.29.con.0033	complement(15520..15639)	-	15520	15639	120	39	CDS	fig|153151.29.peg.443	PGF_01759630	PLF_1906945_00000029		hypothetical protein
Parageobacillus toebii B4110	153151	153151	153151.29.con.0033	15539..15575	+	15539	15575	37		crispr_spacer	fig|153151.29.crispr_spacer.59				CRISPR spacer
Parageobacillus toebii B4110	153151	153151	153151.29.con.0033	15576..15605	+	15576	15605	30		crispr_repeat	fig|153151.29.crispr_repeat.61				CRISPR repeat with sequence gtttcaattcctcataggtaagataaaaac
Parageobacillus toebii B4110	153151	153151	153151.29.con.0033	15606..15642	+	15606	15642	37		crispr_spacer	fig|153151.29.crispr_spacer.60				CRISPR spacer
Parageobacillus toebii B4110	153151	153151	153151.29.con.0033	15643..15672	+	15643	15672	30		crispr_repeat	fig|153151.29.crispr_repeat.62				CRISPR repeat with sequence gtttcaattcctcataggtaagataaaaac
Parageobacillus toebii B4110	153151	153151	153151.29.con.0033	15673..15708	+	15673	15708	36		crispr_spacer	fig|153151.29.crispr_spacer.61				CRISPR spacer
Parageobacillus toebii B4110	153151	153151	153151.29.con.0033	15709..15738	+	15709	15738	30		crispr_repeat	fig|153151.29.crispr_repeat.63				CRISPR repeat with sequence gtttcaattcctcataggtaagataaaaac
Parageobacillus toebii B4110	153151	153151	153151.29.con.0033	15739..15773	+	15739	15773	35		crispr_spacer	fig|153151.29.crispr_spacer.62				CRISPR spacer
Parageobacillus toebii B4110	153151	153151	153151.29.con.0033	15774..15803	+	15774	15803	30		crispr_repeat	fig|153151.29.crispr_repeat.64				CRISPR repeat with sequence gtttcaattcctcataggtaagataaaaac
Parageobacillus toebii B4110	153151	153151	153151.29.con.0033	15804..15841	+	15804	15841	38		crispr_spacer	fig|153151.29.crispr_spacer.63				CRISPR spacer
Parageobacillus toebii B4110	153151	153151	153151.29.con.0033	15842..15871	+	15842	15871	30		crispr_repeat	fig|153151.29.crispr_repeat.65				CRISPR repeat with sequence gtttcaattcctcataggtaagataaaaac
Parageobacillus toebii B4110	153151	153151	153151.29.con.0033	complement(16299..17630)	-	16299	17630	1332	443	CDS	fig|153151.29.peg.444	PGF_00003486	PLF_1906945_00005701		FIG124585: Hypothetical protein
Parageobacillus toebii B4110	153151	153151	153151.29.con.0033	complement(17627..21760)	-	17627	21760	4134	1377	CDS	fig|153151.29.peg.445	PGF_00003432	PLF_1906945_00005700		FIG100068: Hypothetical protein
Parageobacillus toebii B4110	153151	153151	153151.29.con.0033	complement(21747..22916)	-	21747	22916	1170	389	CDS	fig|153151.29.peg.446	PGF_00003407	PLF_1906945_00005698		FIG087842: Hypothetical protein
Parageobacillus toebii B4110	153151	153151	153151.29.con.0033	complement(22920..24416)	-	22920	24416	1497	498	CDS	fig|153151.29.peg.447	PGF_00003427	PLF_1906945_00005699		FIG098404: Hypothetical protein
Parageobacillus toebii B4110	153151	153151	153151.29.con.0033	24561..25001	+	24561	25001	441	146	CDS	fig|153151.29.peg.448	PGF_06358390	PLF_1906945_00005077		hypothetical protein
Parageobacillus toebii B4110	153151	153151	153151.29.con.0033	complement(25159..26592)	-	25159	26592	1434	477	CDS	fig|153151.29.peg.449	PGF_00067554	PLF_1906945_00000440	['GO:0050566|asparaginyl-tRNA synthase (glutamine-hydrolyzing) activity', 'GO:0050567|glutaminyl-tRNA synthase (glutamine-hydrolyzing) activity']	Aspartyl-tRNA(Asn) amidotransferase subunit B (EC 6.3.5.6) @ Glutamyl-tRNA(Gln) amidotransferase subunit B (EC 6.3.5.7)
Parageobacillus toebii B4110	153151	153151	153151.29.con.0033	complement(26603..28063)	-	26603	28063	1461	486	CDS	fig|153151.29.peg.450	PGF_06522349	PLF_1906945_00000439	['GO:0050566|asparaginyl-tRNA synthase (glutamine-hydrolyzing) activity', 'GO:0050567|glutaminyl-tRNA synthase (glutamine-hydrolyzing) activity']	Aspartyl-tRNA(Asn) amidotransferase subunit A (EC 6.3.5.6) @ Glutamyl-tRNA(Gln) amidotransferase subunit A (EC 6.3.5.7)
Parageobacillus toebii B4110	153151	153151	153151.29.con.0033	complement(28077..28367)	-	28077	28367	291	96	CDS	fig|153151.29.peg.451	PGF_07836795	PLF_1906945_00000441	['GO:0050566|asparaginyl-tRNA synthase (glutamine-hydrolyzing) activity', 'GO:0050567|glutaminyl-tRNA synthase (glutamine-hydrolyzing) activity']	Aspartyl-tRNA(Asn) amidotransferase subunit C (EC 6.3.5.6) @ Glutamyl-tRNA(Gln) amidotransferase subunit C (EC 6.3.5.7)
Parageobacillus toebii B4110	153151	153151	153151.29.con.0033	28561..29067	+	28561	29067	507	168	CDS	fig|153151.29.peg.452	PGF_08225224	PLF_1906945_00002596		hypothetical protein
Parageobacillus toebii B4110	153151	153151	153151.29.con.0033	29126..29923	+	29126	29923	798	265	CDS	fig|153151.29.peg.453	PGF_00419318	PLF_1906945_00010909		hypothetical protein
Parageobacillus toebii B4110	153151	153151	153151.29.con.0033	complement(30019..30375)	-	30019	30375	357	118	CDS	fig|153151.29.peg.454	PGF_05350469	PLF_1906945_00004715		hypothetical protein
Parageobacillus toebii B4110	153151	153151	153151.29.con.0034	complement(12..266)	-	12	266	255	84	CDS	fig|153151.29.peg.455	PGF_03440867	PLF_1906945_00000197		UPF0047 protein Bsu YugU
Parageobacillus toebii B4110	153151	153151	153151.29.con.0034	313..1242	+	313	1242	930	309	CDS	fig|153151.29.peg.456	PGF_05806155	PLF_1906945_00001105		Outer membrane protein romA
Parageobacillus toebii B4110	153151	153151	153151.29.con.0035	complement(47..160)	-	47	160	114	37	CDS	fig|153151.29.peg.457				hypothetical protein
Parageobacillus toebii B4110	153151	153151	153151.29.con.0035	complement(297..572)	-	297	572	276	91	CDS	fig|153151.29.peg.458	PGF_05094856	PLF_1906945_00008547		hypothetical protein
Parageobacillus toebii B4110	153151	153151	153151.29.con.0036	69..1079	+	69	1079	1011		crispr_array	fig|153151.29.crispr_array.3				CRISPR region with repeat gtttttatcttacctatgaggaattgaaac
Parageobacillus toebii B4110	153151	153151	153151.29.con.0036	69..98	+	69	98	30		crispr_repeat	fig|153151.29.crispr_repeat.66				CRISPR repeat with sequence tgtgagatcttacctatgaggaattgaaac
Parageobacillus toebii B4110	153151	153151	153151.29.con.0036	92..226	+	92	226	135	44	CDS	fig|153151.29.peg.459				hypothetical protein
Parageobacillus toebii B4110	153151	153151	153151.29.con.0036	99..134	+	99	134	36		crispr_spacer	fig|153151.29.crispr_spacer.64				CRISPR spacer
Parageobacillus toebii B4110	153151	153151	153151.29.con.0036	135..164	+	135	164	30		crispr_repeat	fig|153151.29.crispr_repeat.67				CRISPR repeat with sequence gtttttatcttacctatgaggaattgaaac
Parageobacillus toebii B4110	153151	153151	153151.29.con.0036	165..199	+	165	199	35		crispr_spacer	fig|153151.29.crispr_spacer.65				CRISPR spacer
Parageobacillus toebii B4110	153151	153151	153151.29.con.0036	200..229	+	200	229	30		crispr_repeat	fig|153151.29.crispr_repeat.68				CRISPR repeat with sequence gtttttatcttacctatgaggaattgaaac
Parageobacillus toebii B4110	153151	153151	153151.29.con.0036	230..268	+	230	268	39		crispr_spacer	fig|153151.29.crispr_spacer.66				CRISPR spacer
Parageobacillus toebii B4110	153151	153151	153151.29.con.0036	269..298	+	269	298	30		crispr_repeat	fig|153151.29.crispr_repeat.69				CRISPR repeat with sequence gtttttatcttacctatgaggaattgaaac
Parageobacillus toebii B4110	153151	153151	153151.29.con.0036	299..335	+	299	335	37		crispr_spacer	fig|153151.29.crispr_spacer.67				CRISPR spacer
Parageobacillus toebii B4110	153151	153151	153151.29.con.0036	336..365	+	336	365	30		crispr_repeat	fig|153151.29.crispr_repeat.70				CRISPR repeat with sequence gtttttatcttacctatgaggaattgaaac
Parageobacillus toebii B4110	153151	153151	153151.29.con.0036	366..400	+	366	400	35		crispr_spacer	fig|153151.29.crispr_spacer.68				CRISPR spacer
Parageobacillus toebii B4110	153151	153151	153151.29.con.0036	397..618	+	397	618	222	73	CDS	fig|153151.29.peg.460	PGF_01759630	PLF_1906945_00002593		hypothetical protein
Parageobacillus toebii B4110	153151	153151	153151.29.con.0036	401..430	+	401	430	30		crispr_repeat	fig|153151.29.crispr_repeat.71				CRISPR repeat with sequence gtttttatcttacctatgaggaattgaaac
Parageobacillus toebii B4110	153151	153151	153151.29.con.0036	431..466	+	431	466	36		crispr_spacer	fig|153151.29.crispr_spacer.69				CRISPR spacer
Parageobacillus toebii B4110	153151	153151	153151.29.con.0036	467..496	+	467	496	30		crispr_repeat	fig|153151.29.crispr_repeat.72				CRISPR repeat with sequence gtttttatcttacctatgaggaattgaaac
Parageobacillus toebii B4110	153151	153151	153151.29.con.0036	497..532	+	497	532	36		crispr_spacer	fig|153151.29.crispr_spacer.70				CRISPR spacer
Parageobacillus toebii B4110	153151	153151	153151.29.con.0036	533..562	+	533	562	30		crispr_repeat	fig|153151.29.crispr_repeat.73				CRISPR repeat with sequence gtttttatcttacctatgaggaattgaaac
Parageobacillus toebii B4110	153151	153151	153151.29.con.0036	563..599	+	563	599	37		crispr_spacer	fig|153151.29.crispr_spacer.71				CRISPR spacer
Parageobacillus toebii B4110	153151	153151	153151.29.con.0036	600..629	+	600	629	30		crispr_repeat	fig|153151.29.crispr_repeat.74				CRISPR repeat with sequence gtttttatcttacctatgaggaattgaaac
Parageobacillus toebii B4110	153151	153151	153151.29.con.0036	630..664	+	630	664	35		crispr_spacer	fig|153151.29.crispr_spacer.72				CRISPR spacer
Parageobacillus toebii B4110	153151	153151	153151.29.con.0036	665..694	+	665	694	30		crispr_repeat	fig|153151.29.crispr_repeat.75				CRISPR repeat with sequence gtttttatcttacctatgaggaattgaaac
Parageobacillus toebii B4110	153151	153151	153151.29.con.0036	688..816	+	688	816	129	42	CDS	fig|153151.29.peg.461				hypothetical protein
Parageobacillus toebii B4110	153151	153151	153151.29.con.0036	695..730	+	695	730	36		crispr_spacer	fig|153151.29.crispr_spacer.73				CRISPR spacer
Parageobacillus toebii B4110	153151	153151	153151.29.con.0036	731..760	+	731	760	30		crispr_repeat	fig|153151.29.crispr_repeat.76				CRISPR repeat with sequence gtttttatcttacctatgaggaattgaaac
Parageobacillus toebii B4110	153151	153151	153151.29.con.0036	761..797	+	761	797	37		crispr_spacer	fig|153151.29.crispr_spacer.74				CRISPR spacer
Parageobacillus toebii B4110	153151	153151	153151.29.con.0036	798..827	+	798	827	30		crispr_repeat	fig|153151.29.crispr_repeat.77				CRISPR repeat with sequence gtttttatcttacctatgaggaattgaaac
Parageobacillus toebii B4110	153151	153151	153151.29.con.0036	828..862	+	828	862	35		crispr_spacer	fig|153151.29.crispr_spacer.75				CRISPR spacer
Parageobacillus toebii B4110	153151	153151	153151.29.con.0036	863..892	+	863	892	30		crispr_repeat	fig|153151.29.crispr_repeat.78				CRISPR repeat with sequence gtttttatcttacctatgaggaattgaaat
Parageobacillus toebii B4110	153151	153151	153151.29.con.0036	893..930	+	893	930	38		crispr_spacer	fig|153151.29.crispr_spacer.76				CRISPR spacer
Parageobacillus toebii B4110	153151	153151	153151.29.con.0036	931..960	+	931	960	30		crispr_repeat	fig|153151.29.crispr_repeat.79				CRISPR repeat with sequence gtttttatcttacctatgagaaatgaaaac
Parageobacillus toebii B4110	153151	153151	153151.29.con.0036	961..984	+	961	984	24		crispr_spacer	fig|153151.29.crispr_spacer.77				CRISPR spacer
Parageobacillus toebii B4110	153151	153151	153151.29.con.0036	985..1014	+	985	1014	30		crispr_repeat	fig|153151.29.crispr_repeat.80				CRISPR repeat with sequence gtttttatcgtaattatgaaattgaaccag
Parageobacillus toebii B4110	153151	153151	153151.29.con.0036	1015..1049	+	1015	1049	35		crispr_spacer	fig|153151.29.crispr_spacer.78				CRISPR spacer
Parageobacillus toebii B4110	153151	153151	153151.29.con.0036	1050..1079	+	1050	1079	30		crispr_repeat	fig|153151.29.crispr_repeat.81				CRISPR repeat with sequence gtttttatcgcacctacgagtaattgcgta
Parageobacillus toebii B4110	153151	153151	153151.29.con.0036	1298..2371	+	1298	2371	1074	357	CDS	fig|153151.29.peg.462	PGF_08196377	PLF_1906945_00000184		Spermidine/putrescine import ABC transporter ATP-binding protein PotA (TC 3.A.1.11.1)
Parageobacillus toebii B4110	153151	153151	153151.29.con.0036	2361..3152	+	2361	3152	792	263	CDS	fig|153151.29.peg.463	PGF_00053700	PLF_1906945_00001419		Spermidine/putrescine import ABC transporter permease protein PotB (TC 3.A.1.11.1)
Parageobacillus toebii B4110	153151	153151	153151.29.con.0036	3163..3969	+	3163	3969	807	268	CDS	fig|153151.29.peg.464	PGF_05048110	PLF_1906945_00001420		Spermidine/putrescine import ABC transporter permease protein PotC (TC 3.A.1.11.1)
Parageobacillus toebii B4110	153151	153151	153151.29.con.0036	3966..5039	+	3966	5039	1074	357	CDS	fig|153151.29.peg.465	PGF_10327309	PLF_1906945_00001421		Spermidine/putrescine import ABC transporter substrate-binding protein PotD (TC 3.A.1.11.1)
Parageobacillus toebii B4110	153151	153151	153151.29.con.0036	5060..6148	+	5060	6148	1089	362	CDS	fig|153151.29.peg.466	PGF_00030442	PLF_1906945_00003539		Peptidase M50
Parageobacillus toebii B4110	153151	153151	153151.29.con.0037	complement(15..128)	-	15	128	114	37	CDS	fig|153151.29.peg.467				hypothetical protein
Parageobacillus toebii B4110	153151	153151	153151.29.con.0037	312..908	+	312	908	597	198	CDS	fig|153151.29.peg.468	PGF_00650651	PLF_1906945_00001661		Uncharacterized membrane anchored protein BMD_5004
Parageobacillus toebii B4110	153151	153151	153151.29.con.0037	complement(928..1866)	-	928	1866	939	312	CDS	fig|153151.29.peg.469	PGF_04846590	PLF_1906945_00000969		Magnesium and cobalt transport protein CorA
Parageobacillus toebii B4110	153151	153151	153151.29.con.0037	complement(1885..2025)	-	1885	2025	141	46	CDS	fig|153151.29.peg.470		PLF_1906945_00005298		hypothetical protein
Parageobacillus toebii B4110	153151	153151	153151.29.con.0037	complement(2134..2271)	-	2134	2271	138	45	CDS	fig|153151.29.peg.471	PGF_10504861	PLF_1906945_00003677		hypothetical protein
Parageobacillus toebii B4110	153151	153151	153151.29.con.0037	2381..2668	+	2381	2668	288	95	CDS	fig|153151.29.peg.472	PGF_00316846	PLF_1906945_00001723		Uncharacterized protein YneR
Parageobacillus toebii B4110	153151	153151	153151.29.con.0037	complement(2746..3150)	-	2746	3150	405	134	CDS	fig|153151.29.peg.473	PGF_01730118	PLF_1906945_00000228		1,4-dihydroxy-2-naphthoyl-CoA hydrolase (EC 3.1.2.28) in menaquinone biosynthesis
Parageobacillus toebii B4110	153151	153151	153151.29.con.0037	complement(3170..3472)	-	3170	3472	303	100	CDS	fig|153151.29.peg.474	PGF_00381050	PLF_1906945_00001722		Uncharacterized protein YneQ
Parageobacillus toebii B4110	153151	153151	153151.29.con.0037	complement(3486..3902)	-	3486	3902	417	138	CDS	fig|153151.29.peg.475	PGF_00424236	PLF_1906945_00000290		4-hydroxybenzoyl-CoA thioesterase family active site
Parageobacillus toebii B4110	153151	153151	153151.29.con.0037	complement(4019..4252)	-	4019	4252	234	77	CDS	fig|153151.29.peg.476	PGF_02708531	PLF_1906945_00001414		Small, acid-soluble spore protein Tlp
Parageobacillus toebii B4110	153151	153151	153151.29.con.0037	complement(4286..4429)	-	4286	4429	144	47	CDS	fig|153151.29.peg.477	PGF_00053294	PLF_1906945_00001411		Small, acid-soluble spore protein N
Parageobacillus toebii B4110	153151	153151	153151.29.con.0037	complement(4485..4616)	-	4485	4616	132	43	CDS	fig|153151.29.peg.478	PGF_01756451	PLF_1906945_00001886		hypothetical protein
Parageobacillus toebii B4110	153151	153151	153151.29.con.0037	complement(4744..5259)	-	4744	5259	516	171	CDS	fig|153151.29.peg.479	PGF_02565090	PLF_1906945_00001507		Thiol:disulfide oxidoreductase related to ResA
Parageobacillus toebii B4110	153151	153151	153151.29.con.0037	complement(5348..5488)	-	5348	5488	141	46	CDS	fig|153151.29.peg.480	PGF_00121129	PLF_1906945_00001878		hypothetical protein
Parageobacillus toebii B4110	153151	153151	153151.29.con.0037	complement(5554..6390)	-	5554	6390	837	278	CDS	fig|153151.29.peg.481	PGF_01586506	PLF_1906945_00002051	['GO:0004792|thiosulfate sulfurtransferase activity']	Thiosulfate sulfurtransferase, rhodanese (EC 2.8.1.1)
Parageobacillus toebii B4110	153151	153151	153151.29.con.0037	complement(6387..6665)	-	6387	6665	279	92	CDS	fig|153151.29.peg.482	PGF_10374522	PLF_1906945_00002503		hypothetical protein
Parageobacillus toebii B4110	153151	153151	153151.29.con.0037	complement(6658..6849)	-	6658	6849	192	63	CDS	fig|153151.29.peg.483	PGF_00148738	PLF_1906945_00003574		hypothetical protein
Parageobacillus toebii B4110	153151	153151	153151.29.con.0037	complement(6907..7653)	-	6907	7653	747	248	CDS	fig|153151.29.peg.484	PGF_03997305	PLF_1906945_00006063		hypothetical protein
Parageobacillus toebii B4110	153151	153151	153151.29.con.0037	complement(7650..11867)	-	7650	11867	4218	1405	CDS	fig|153151.29.peg.485	PGF_00064906	PLF_1906945_00001690		Uncharacterized protein Bsub YpbR
Parageobacillus toebii B4110	153151	153151	153151.29.con.0037	12190..12333	+	12190	12333	144	47	CDS	fig|153151.29.peg.486	PGF_12809237	PLF_1906945_00003613		hypothetical protein
Parageobacillus toebii B4110	153151	153151	153151.29.con.0037	12356..12826	+	12356	12826	471	156	CDS	fig|153151.29.peg.487	PGF_00729846	PLF_1906945_00000090	['GO:0004129|cytochrome-c oxidase activity']	Cytochrome c oxidase (B(O/a)3-type) chain II (EC 1.9.3.1)
Parageobacillus toebii B4110	153151	153151	153151.29.con.0037	12827..14476	+	12827	14476	1650	549	CDS	fig|153151.29.peg.488	PGF_00420356	PLF_1906945_00000571	['GO:0004129|cytochrome-c oxidase activity']	Cytochrome c oxidase (B(O/a)3-type) chain I (EC 1.9.3.1)
Parageobacillus toebii B4110	153151	153151	153151.29.con.0037	complement(14513..16015)	-	14513	16015	1503	500	CDS	fig|153151.29.peg.489	PGF_04431830	PLF_1906945_00001500		Thermostable carboxypeptidase 1 (EC 3.4.17.19)
Parageobacillus toebii B4110	153151	153151	153151.29.con.0037	complement(16109..18049)	-	16109	18049	1941	646	CDS	fig|153151.29.peg.490	PGF_00423474	PLF_1906945_00000656		DinG family ATP-dependent helicase YpvA
Parageobacillus toebii B4110	153151	153151	153151.29.con.0037	complement(18254..18424)	-	18254	18424	171	56	CDS	fig|153151.29.peg.491	PGF_01757056	PLF_1906945_00001925		hypothetical protein
Parageobacillus toebii B4110	153151	153151	153151.29.con.0037	complement(18523..19677)	-	18523	19677	1155	384	CDS	fig|153151.29.peg.492	PGF_00415407	PLF_1906945_00003060	['GO:0052915|23S rRNA (guanine(2445)-N(2))-methyltransferase activity']	23S rRNA (guanine(2445)-N(2))-methyltransferase (EC 2.1.1.173)
Parageobacillus toebii B4110	153151	153151	153151.29.con.0037	complement(19775..21481)	-	19775	21481	1707	568	CDS	fig|153151.29.peg.493	PGF_08632970	PLF_1906945_00002327		diguanylate cyclase/phosphodiesterase (GGDEF & EAL domains) with PAS/PAC sensor(s)
Parageobacillus toebii B4110	153151	153151	153151.29.con.0037	complement(22167..22463)	-	22167	22463	297	98	CDS	fig|153151.29.peg.494	PGF_00417093	PLF_1906945_00000505		Cell division protein GpsB, coordinates the switch between cylindrical and septal cell wall synthesis by re-localization of PBP1
Parageobacillus toebii B4110	153151	153151	153151.29.con.0037	complement(22507..23073)	-	22507	23073	567	188	CDS	fig|153151.29.peg.495	PGF_00426730	PLF_1906945_00005025		UPF0398 protein YpsA
Parageobacillus toebii B4110	153151	153151	153151.29.con.0037	complement(23140..23373)	-	23140	23373	234	77	CDS	fig|153151.29.peg.496	PGF_00014291	PLF_1906945_00001996		Inner spore coat protein CotD
Parageobacillus toebii B4110	153151	153151	153151.29.con.0037	complement(23718..24983)	-	23718	24983	1266	421	CDS	fig|153151.29.peg.497	PGF_00035844	PLF_1906945_00001188		Predicted exonuclease
Parageobacillus toebii B4110	153151	153151	153151.29.con.0037	complement(25001..27259)	-	25001	27259	2259	752	CDS	fig|153151.29.peg.498	PGF_01444054	PLF_1906945_00000341		ATP-dependent RNA helicase
Parageobacillus toebii B4110	153151	153151	153151.29.con.0037	complement(27378..28148)	-	27378	28148	771	256	CDS	fig|153151.29.peg.499	PGF_00058572	PLF_1906945_00001545		Transcriptional regulator KdgR, KDG operon repressor
Parageobacillus toebii B4110	153151	153151	153151.29.con.0037	complement(28231..29010)	-	28231	29010	780	259	CDS	fig|153151.29.peg.500	PGF_04882920	PLF_1906945_00002138		Fumarylacetoacetate hydrolase family protein
Parageobacillus toebii B4110	153151	153151	153151.29.con.0037	complement(29024..30232)	-	29024	30232	1209	402	CDS	fig|153151.29.peg.501	PGF_06447349	PLF_1906945_00000161	['GO:0004473|malate dehydrogenase (decarboxylating) (NADP+) activity', 'GO:0004473|oxaloacetate decarboxylase activity']	NADP-dependent malic enzyme (EC 1.1.1.40)
Parageobacillus toebii B4110	153151	153151	153151.29.con.0037	complement(30422..32605)	-	30422	32605	2184	727	CDS	fig|153151.29.peg.502	PGF_00018965	PLF_1906945_00000972	['GO:0004474|malate synthase activity']	Malate synthase G (EC 2.3.3.9)
Parageobacillus toebii B4110	153151	153151	153151.29.con.0037	complement(32721..34172)	-	32721	34172	1452	483	CDS	fig|153151.29.peg.503	PGF_02420191	PLF_1906945_00000839	['GO:0019154|glycolate dehydrogenase activity']	Glycolate dehydrogenase (EC 1.1.99.14), subunit GlcD
Parageobacillus toebii B4110	153151	153151	153151.29.con.0037	complement(34169..35527)	-	34169	35527	1359	452	CDS	fig|153151.29.peg.504	PGF_00008885	PLF_1906945_00000838	['GO:0019154|glycolate dehydrogenase activity']	Glycolate dehydrogenase (EC 1.1.99.14), iron-sulfur subunit GlcF
Parageobacillus toebii B4110	153151	153151	153151.29.con.0037	complement(35529..36986)	-	35529	36986	1458	485	CDS	fig|153151.29.peg.505	PGF_00008882	PLF_1906945_00000837	['GO:0019154|glycolate dehydrogenase activity']	Glycolate dehydrogenase (EC 1.1.99.14), FAD-binding subunit GlcE
Parageobacillus toebii B4110	153151	153151	153151.29.con.0037	complement(37026..37922)	-	37026	37922	897	298	CDS	fig|153151.29.peg.506	PGF_00662874	PLF_1906945_00001939		3-hydroxyisobutyrate dehydrogenase family protein
Parageobacillus toebii B4110	153151	153151	153151.29.con.0037	complement(37975..38757)	-	37975	38757	783	260	CDS	fig|153151.29.peg.507	PGF_10319574	PLF_1906945_00001995	['GO:0008903|hydroxypyruvate isomerase activity']	Hydroxypyruvate isomerase (EC 5.3.1.22)
Parageobacillus toebii B4110	153151	153151	153151.29.con.0037	complement(38968..39603)	-	38968	39603	636	211	CDS	fig|153151.29.peg.508	PGF_01754210	PLF_1906945_00000983		Membrane protein
Parageobacillus toebii B4110	153151	153151	153151.29.con.0037	complement(39892..40815)	-	39892	40815	924	307	CDS	fig|153151.29.peg.509	PGF_04405923	PLF_1906945_00000566	['GO:0004124|cysteine synthase activity']	Cysteine synthase (EC 2.5.1.47)
Parageobacillus toebii B4110	153151	153151	153151.29.con.0037	complement(40890..42296)	-	40890	42296	1407	468	CDS	fig|153151.29.peg.510	PGF_00062695	PLF_1906945_00001590		Two-component sensor histidine kinase Bsel_1486
Parageobacillus toebii B4110	153151	153151	153151.29.con.0037	complement(42297..42974)	-	42297	42974	678	225	CDS	fig|153151.29.peg.511	PGF_00062474	PLF_1906945_00002060		Two-component response regulator Bsel_1485
Parageobacillus toebii B4110	153151	153151	153151.29.con.0037	complement(42943..43950)	-	42943	43950	1008	335	CDS	fig|153151.29.peg.512	PGF_00125504	PLF_1906945_00005994		hypothetical protein
Parageobacillus toebii B4110	153151	153151	153151.29.con.0037	44021..44782	+	44021	44782	762	253	CDS	fig|153151.29.peg.513	PGF_02620852	PLF_1906945_00001372		Two-component system sensor histidine kinase
Parageobacillus toebii B4110	153151	153151	153151.29.con.0037	45149..45688	+	45149	45688	540	179	CDS	fig|153151.29.peg.514	PGF_02158779	PLF_1906945_00000141		Di-tripeptide/cation symporter
Parageobacillus toebii B4110	153151	153151	153151.29.con.0038	3..764	+	3	764	762	253	CDS	fig|153151.29.peg.515	PGF_00777142	PLF_1906945_00005021		Transposase IS66 family
Parageobacillus toebii B4110	153151	153151	153151.29.con.0039	complement(1..528)	-	1	528	528	176	CDS	fig|153151.29.peg.516	PGF_00013652	PLF_1906945_00002883		IS231-related transposase
Parageobacillus toebii B4110	153151	153151	153151.29.con.0040	complement(95..601)	-	95	601	507	168	CDS	fig|153151.29.peg.517	PGF_04437469	PLF_1906945_00006366		hypothetical protein
Parageobacillus toebii B4110	153151	153151	153151.29.con.0040	complement(843..1577)	-	843	1577	735	244	CDS	fig|153151.29.peg.518	PGF_03514025	PLF_1906945_00007789		hypothetical protein
Parageobacillus toebii B4110	153151	153151	153151.29.con.0040	complement(1561..1938)	-	1561	1938	378	125	CDS	fig|153151.29.peg.519	PGF_09111052	PLF_1906945_00007790	['GO:0004633|phosphopantothenoylcysteine decarboxylase activity', 'GO:0004632|phosphopantothenate--cysteine ligase activity']	Phosphopantothenoylcysteine decarboxylase (EC 4.1.1.36) / Phosphopantothenoylcysteine synthetase (EC 6.3.2.5)
Parageobacillus toebii B4110	153151	153151	153151.29.con.0041	1..399	+	1	399	399	132	CDS	fig|153151.29.peg.520				hypothetical protein
Parageobacillus toebii B4110	153151	153151	153151.29.con.0041	complement(557..2041)	-	557	2041	1485	494	CDS	fig|153151.29.peg.521	PGF_00710545	PLF_1906945_00000966	['GO:0004824|lysine-tRNA ligase activity']	Lysyl-tRNA synthetase (class II) (EC 6.1.1.6)
Parageobacillus toebii B4110	153151	153151	153151.29.con.0041	complement(2131..3132)	-	2131	3132	1002	333	CDS	fig|153151.29.peg.522	PGF_00912265	PLF_1906945_00001914		tRNA-dihydrouridine synthase DusB
Parageobacillus toebii B4110	153151	153151	153151.29.con.0041	complement(3150..3371)	-	3150	3371	222	73	CDS	fig|153151.29.peg.523	PGF_00225029	PLF_1906945_00001764		Uncharacterized transcriptional regulator YazB, Cro/CI family
Parageobacillus toebii B4110	153151	153151	153151.29.con.0041	complement(3323..3850)	-	3323	3850	528	175	CDS	fig|153151.29.peg.524	PGF_10123167	PLF_1906945_00000247	['GO:0003848|2-amino-4-hydroxy-6-hydroxymethyldihydropteridine diphosphokinase activity']	2-amino-4-hydroxy-6-hydroxymethyldihydropteridine pyrophosphokinase (EC 2.7.6.3)
Parageobacillus toebii B4110	153151	153151	153151.29.con.0041	complement(3851..4231)	-	3851	4231	381	126	CDS	fig|153151.29.peg.525	PGF_01979294	PLF_1906945_00000648	['GO:0004150|dihydroneopterin aldolase activity']	Dihydroneopterin aldolase (EC 4.1.2.25)
Parageobacillus toebii B4110	153151	153151	153151.29.con.0041	complement(4203..5060)	-	4203	5060	858	285	CDS	fig|153151.29.peg.526	PGF_01853493	PLF_1906945_00000652	['GO:0004156|dihydropteroate synthase activity']	Dihydropteroate synthase (EC 2.5.1.15)
Parageobacillus toebii B4110	153151	153151	153151.29.con.0041	complement(5061..5345)	-	5061	5345	285	94	CDS	fig|153151.29.peg.527	PGF_09190895	PLF_1906945_00000409	['GO:0008696|4-amino-4-deoxychorismate lyase activity']	Aminodeoxychorismate lyase (EC 4.1.3.38)
Parageobacillus toebii B4110	153151	153151	153151.29.con.0041	complement(5350..5928)	-	5350	5928	579	192	CDS	fig|153151.29.peg.528	PGF_00030006	PLF_1906945_00002434	['GO:0046820|4-amino-4-deoxychorismate synthase activity', 'GO:0004049|anthranilate synthase activity']	Para-aminobenzoate synthase, amidotransferase component (EC 2.6.1.85) @ Anthranilate synthase, amidotransferase component (EC 4.1.3.27)
Parageobacillus toebii B4110	153151	153151	153151.29.con.0041	complement(5939..6415)	-	5939	6415	477	158	CDS	fig|153151.29.peg.529	PGF_01174807	PLF_1906945_00002024	['GO:0046820|4-amino-4-deoxychorismate synthase activity']	Para-aminobenzoate synthase, aminase component (EC 2.6.1.85)
Parageobacillus toebii B4110	153151	153151	153151.29.con.0041	complement(6502..6621)	-	6502	6621	120	39	CDS	fig|153151.29.peg.530				hypothetical protein
Parageobacillus toebii B4110	153151	153151	153151.29.con.0041	complement(6734..7660)	-	6734	7660	927	308	CDS	fig|153151.29.peg.531	PGF_04405923	PLF_1906945_00000135	['GO:0004124|cysteine synthase activity']	Cysteine synthase (EC 2.5.1.47)
Parageobacillus toebii B4110	153151	153151	153151.29.con.0041	complement(7738..8625)	-	7738	8625	888	295	CDS	fig|153151.29.peg.532	PGF_10462808	PLF_1906945_00000514		33 kDa chaperonin HslO
Parageobacillus toebii B4110	153151	153151	153151.29.con.0041	complement(8640..9416)	-	8640	9416	777	258	CDS	fig|153151.29.peg.533	PGF_04213876	PLF_1906945_00001117	['GO:0004594|pantothenate kinase activity']	Pantothenate kinase type III, CoaX-like (EC 2.7.1.33)
Parageobacillus toebii B4110	153151	153151	153151.29.con.0041	complement(9514..11421)	-	9514	11421	1908	635	CDS	fig|153151.29.peg.534	PGF_06275407	PLF_1906945_00000497		Cell division-associated, ATP-dependent zinc metalloprotease FtsH
Parageobacillus toebii B4110	153151	153151	153151.29.con.0041	complement(11516..12061)	-	11516	12061	546	181	CDS	fig|153151.29.peg.535	PGF_00013490	PLF_1906945_00000879	['GO:0004422|hypoxanthine phosphoribosyltransferase activity', 'GO:0004422|guanine phosphoribosyltransferase activity']	Hypoxanthine-guanine phosphoribosyltransferase (EC 2.4.2.8)
Parageobacillus toebii B4110	153151	153151	153151.29.con.0041	complement(12083..13471)	-	12083	13471	1389	462	CDS	fig|153151.29.peg.536	PGF_09087715	PLF_1906945_00001911		tRNA(Ile)-lysidine synthetase (EC 6.3.4.19)
Parageobacillus toebii B4110	153151	153151	153151.29.con.0041	complement(13594..14574)	-	13594	14574	981	326	CDS	fig|153151.29.peg.537	PGF_00037334	PLF_1906945_00001385		Serine/threonine-protein kinase YabT (EC 2.7.11.1)
Parageobacillus toebii B4110	153151	153151	153151.29.con.0041	complement(14540..15274)	-	14540	15274	735	244	CDS	fig|153151.29.peg.538	PGF_00003485	PLF_1906945_00001695		Uncharacterized protein YabS
Parageobacillus toebii B4110	153151	153151	153151.29.con.0041	complement(15338..17818)	-	15338	17818	2481	826	CDS	fig|153151.29.peg.539	PGF_02901183	PLF_1906945_00001454		Stage II sporulation serine phosphatase for sigma-F activation (SpoIIE)
Parageobacillus toebii B4110	153151	153151	153151.29.con.0041	complement(18224..18298)	-	18224	18298	75		tRNA	fig|153151.29.rna.6				tRNA-Glu-TTC
Parageobacillus toebii B4110	153151	153151	153151.29.con.0041	complement(18304..18380)	-	18304	18380	77		tRNA	fig|153151.29.rna.7				tRNA-Met-CAT
Parageobacillus toebii B4110	153151	153151	153151.29.con.0041	18404..18583	+	18404	18583	180	59	CDS	fig|153151.29.peg.540				hypothetical protein
Parageobacillus toebii B4110	153151	153151	153151.29.con.0041	complement(18614..19012)	-	18614	19012	399	132	CDS	fig|153151.29.peg.541	PGF_00046199	PLF_1906945_00001270		RNA binding protein, contains ribosomal protein S1 domain
Parageobacillus toebii B4110	153151	153151	153151.29.con.0041	complement(19131..19502)	-	19131	19502	372	123	CDS	fig|153151.29.peg.542	PGF_00416927	PLF_1906945_00000495		Cell division protein DivIC (FtsB), stabilizes FtsL against RasP cleavage
Parageobacillus toebii B4110	153151	153151	153151.29.con.0041	complement(19522..20130)	-	19522	20130	609	202	CDS	fig|153151.29.peg.543	PGF_00053863	PLF_1906945_00001424		Spore cortex biosynthesis protein
Parageobacillus toebii B4110	153151	153151	153151.29.con.0041	complement(20127..20432)	-	20127	20432	306	101	CDS	fig|153151.29.peg.544	PGF_00000286	PLF_1906945_00000719		FIG007421: forespore shell protein
Parageobacillus toebii B4110	153151	153151	153151.29.con.0041	complement(20561..20833)	-	20561	20833	273	90	CDS	fig|153151.29.peg.545	PGF_00048932	PLF_1906945_00001333		Ribosome-associated heat shock protein implicated in the recycling of the 50S subunit (S4 paralog)
Parageobacillus toebii B4110	153151	153151	153151.29.con.0041	complement(20849..22312)	-	20849	22312	1464	487	CDS	fig|153151.29.peg.546	PGF_00403691	PLF_1906945_00001894	['GO:0047693|ATP diphosphatase activity']	possible tetrapyrrole methyltransferase domain / Nucleoside triphosphate pyrophosphohydrolase MazG (EC 3.6.1.8)
Parageobacillus toebii B4110	153151	153151	153151.29.con.0041	complement(22309..23901)	-	22309	23901	1593	530	CDS	fig|153151.29.peg.547	PGF_10409443	PLF_1906945_00000717		FIG006789: Stage V sporulation protein
Parageobacillus toebii B4110	153151	153151	153151.29.con.0041	complement(24064..24600)	-	24064	24600	537	178	CDS	fig|153151.29.peg.548	PGF_00054116	PLF_1906945_00001478		Stage V sporulation protein T, AbrB family transcriptional regulator (SpoVT)
Parageobacillus toebii B4110	153151	153151	153151.29.con.0041	complement(24788..28321)	-	24788	28321	3534	1177	CDS	fig|153151.29.peg.549	PGF_08675943	PLF_1906945_00001537		Transcription-repair coupling factor
Parageobacillus toebii B4110	153151	153151	153151.29.con.0041	complement(28513..28743)	-	28513	28743	231	76	CDS	fig|153151.29.peg.550	PGF_00005238	PLF_1906945_00000742		Fin: required for the switch from sigmaF to sigmaG during sporulation
Parageobacillus toebii B4110	153151	153151	153151.29.con.0041	complement(28808..29368)	-	28808	29368	561	186	CDS	fig|153151.29.peg.551	PGF_04788810	PLF_1906945_00001126	['GO:0004045|aminoacyl-tRNA hydrolase activity']	Peptidyl-tRNA hydrolase (EC 3.1.1.29)
Parageobacillus toebii B4110	153151	153151	153151.29.con.0041	complement(29434..30066)	-	29434	30066	633	210	CDS	fig|153151.29.peg.552	PGF_07051332	PLF_1906945_00000932		LSU ribosomal protein L25p
Parageobacillus toebii B4110	153151	153151	153151.29.con.0041	complement(30160..31107)	-	30160	31107	948	315	CDS	fig|153151.29.peg.553	PGF_00048782	PLF_1906945_00001320	['GO:0004749|ribose phosphate diphosphokinase activity']	Ribose-phosphate pyrophosphokinase (EC 2.7.6.1)
Parageobacillus toebii B4110	153151	153151	153151.29.con.0041	complement(31121..32500)	-	31121	32500	1380	459	CDS	fig|153151.29.peg.554	PGF_08454293	PLF_1906945_00001034	['GO:0003977|UDP-N-acetylglucosamine diphosphorylase activity', 'GO:0019134|glucosamine-1-phosphate N-acetyltransferase activity']	N-acetylglucosamine-1-phosphate uridyltransferase (EC 2.7.7.23) / Glucosamine-1-phosphate N-acetyltransferase (EC 2.3.1.157)
Parageobacillus toebii B4110	153151	153151	153151.29.con.0041	complement(32628..32918)	-	32628	32918	291	96	CDS	fig|153151.29.peg.555	PGF_00422085	PLF_1906945_00000616		DNA-binding protein SpoVG
Parageobacillus toebii B4110	153151	153151	153151.29.con.0041	complement(33075..33449)	-	33075	33449	375	124	CDS	fig|153151.29.peg.556	PGF_02690675	PLF_1906945_00001337		RidA/YER057c/UK114 superfamily protein
Parageobacillus toebii B4110	153151	153151	153151.29.con.0041	complement(33476..34300)	-	33476	34300	825	274	CDS	fig|153151.29.peg.557	PGF_00038971	PLF_1906945_00001229		Pur operon repressor PurR
Parageobacillus toebii B4110	153151	153151	153151.29.con.0041	complement(34356..35225)	-	34356	35225	870	289	CDS	fig|153151.29.peg.558	PGF_00423533	PLF_1906945_00000286	["GO:0050515|4-(cytidine 5'-diphospho)-2-C-methyl-D-erythritol kinase activity"]	4-diphosphocytidyl-2-C-methyl-D-erythritol kinase (EC 2.7.1.148)
Parageobacillus toebii B4110	153151	153151	153151.29.con.0041	complement(35421..35606)	-	35421	35606	186	61	CDS	fig|153151.29.peg.559	PGF_05831938	PLF_1906945_00001404		Small acid-soluble spore protein SspF
Parageobacillus toebii B4110	153151	153151	153151.29.con.0041	complement(35705..35962)	-	35705	35962	258	85	CDS	fig|153151.29.peg.560	PGF_04481164	PLF_1906945_00001779		Veg protein
Parageobacillus toebii B4110	153151	153151	153151.29.con.0041	complement(36169..37053)	-	36169	37053	885	294	CDS	fig|153151.29.peg.561	PGF_00042913	PLF_1906945_00001448		Sporulation-specific protease YabG
Parageobacillus toebii B4110	153151	153151	153151.29.con.0041	complement(37170..38048)	-	37170	38048	879	292	CDS	fig|153151.29.peg.562	PGF_00049827	PLF_1906945_00001349	['GO:0052908|16S rRNA (adenine(1518)-N(6)/adenine(1519)-N(6))-dimethyltransferase activity']	SSU rRNA (adenine(1518)-N(6)/adenine(1519)-N(6))-dimethyltransferase (EC 2.1.1.182)
Parageobacillus toebii B4110	153151	153151	153151.29.con.0041	complement(38038..38601)	-	38038	38601	564	187	CDS	fig|153151.29.peg.563	PGF_00048566	PLF_1906945_00001311	['GO:0043822|ribonuclease M5 activity']	Ribonuclease M5 (EC 3.1.26.8)
Parageobacillus toebii B4110	153151	153151	153151.29.con.0041	complement(38842..40062)	-	38842	40062	1221	406	CDS	fig|153151.29.peg.564	PGF_02830545	PLF_1906945_00001694		Uncharacterized protein YabE
Parageobacillus toebii B4110	153151	153151	153151.29.con.0041	complement(40264..41034)	-	40264	41034	771	256	CDS	fig|153151.29.peg.565	PGF_02472178	PLF_1906945_00001682		Uncharacterized metal-dependent hydrolase YcfH
Parageobacillus toebii B4110	153151	153151	153151.29.con.0041	complement(41176..43122)	-	41176	43122	1947	648	CDS	fig|153151.29.peg.566	PGF_03609651	PLF_1906945_00001002	['GO:0004825|methionine-tRNA ligase activity']	Methionyl-tRNA synthetase (EC 6.1.1.10)
Parageobacillus toebii B4110	153151	153151	153151.29.con.0041	43466..43765	+	43466	43765	300	99	CDS	fig|153151.29.peg.567	PGF_05632115	PLF_1906945_00000192		Transition state regulatory protein AbrB
Parageobacillus toebii B4110	153151	153151	153151.29.con.0041	complement(43804..44676)	-	43804	44676	873	290	CDS	fig|153151.29.peg.568	PGF_03215471	PLF_1906945_00000233		16S rRNA (cytidine(1402)-2'-O)-methyltransferase (EC 2.1.1.198)
Parageobacillus toebii B4110	153151	153151	153151.29.con.0041	complement(44690..45439)	-	44690	45439	750	249	CDS	fig|153151.29.peg.569	PGF_05969969	PLF_1906945_00001910		tRNA(1)(Val) (adenine(37)-N(6))-methyltransferase (EC 2.1.1.223)
Parageobacillus toebii B4110	153151	153151	153151.29.con.0041	complement(45503..45868)	-	45503	45868	366	121	CDS	fig|153151.29.peg.570	PGF_00421807	PLF_1906945_00000609		DNA replication intiation control protein YabA
Parageobacillus toebii B4110	153151	153151	153151.29.con.0041	complement(45884..46711)	-	45884	46711	828	275	CDS	fig|153151.29.peg.571	PGF_00053991	PLF_1906945_00001449		Stage 0 sporulation protein YaaT
Parageobacillus toebii B4110	153151	153151	153151.29.con.0041	complement(46704..47717)	-	46704	47717	1014	337	CDS	fig|153151.29.peg.572	PGF_06755829	PLF_1906945_00000597	['GO:0003887|DNA-directed DNA polymerase activity']	DNA polymerase III delta prime subunit (EC 2.7.7.7)
Parageobacillus toebii B4110	153151	153151	153151.29.con.0041	complement(47790..48422)	-	47790	48422	633	210	CDS	fig|153151.29.peg.573	PGF_06111020	PLF_1906945_00001521	['GO:0004798|thymidylate kinase activity']	Thymidylate kinase (EC 2.7.4.9)
Parageobacillus toebii B4110	153151	153151	153151.29.con.0041	complement(48436..49872)	-	48436	49872	1437	478	CDS	fig|153151.29.peg.574	PGF_00065380	PLF_1906945_00001693		Uncharacterized protein YaaO
Parageobacillus toebii B4110	153151	153151	153151.29.con.0041	complement(50084..50290)	-	50084	50290	207	68	CDS	fig|153151.29.peg.575				hypothetical protein
Parageobacillus toebii B4110	153151	153151	153151.29.con.0041	complement(50571..50693)	-	50571	50693	123		rRNA	fig|153151.29.rna.8				5S rRNA ## 5S ribosomal RNA
Parageobacillus toebii B4110	153151	153151	153151.29.con.0042	3..506	+	3	506	504	167	CDS	fig|153151.29.peg.576	PGF_01000105	PLF_1906945_00004934		Mobile element protein
Parageobacillus toebii B4110	153151	153151	153151.29.con.0043	complement(68..301)	-	68	301	234	77	CDS	fig|153151.29.peg.577	PGF_01752401	PLF_1906945_00005181		hypothetical protein
Parageobacillus toebii B4110	153151	153151	153151.29.con.0043	427..1035	+	427	1035	609	202	CDS	fig|153151.29.peg.578	PGF_07950000	PLF_1906945_00005779		Protein co-occurring with FIG00645039: hypothetical protein with HTH-domain
Parageobacillus toebii B4110	153151	153151	153151.29.con.0044	1..585	+	1	585	585	194	CDS	fig|153151.29.peg.579	PGF_04456807	PLF_1906945_00005993		hypothetical protein
Parageobacillus toebii B4110	153151	153151	153151.29.con.0045	2..208	+	2	208	207	68	CDS	fig|153151.29.peg.580	PGF_10465155	PLF_1906945_00002419		Mobile element protein
Parageobacillus toebii B4110	153151	153151	153151.29.con.0045	complement(291..1655)	-	291	1655	1365	454	CDS	fig|153151.29.peg.581	PGF_08225224	PLF_1906945_00003850		hypothetical protein
Parageobacillus toebii B4110	153151	153151	153151.29.con.0045	1722..1922	+	1722	1922	201	67	CDS	fig|153151.29.peg.582	PGF_10465155	PLF_1906945_00002419		Mobile element protein
Parageobacillus toebii B4110	153151	153151	153151.29.con.0046	complement(2..334)	-	2	334	333	111	CDS	fig|153151.29.peg.583	PGF_01000105	PLF_1906945_00004053		Mobile element protein
Parageobacillus toebii B4110	153151	153151	153151.29.con.0046	complement(454..1920)	-	454	1920	1467	488	CDS	fig|153151.29.peg.584	PGF_01757279	PLF_1906945_00002332		hypothetical protein
Parageobacillus toebii B4110	153151	153151	153151.29.con.0046	complement(2140..2316)	-	2140	2316	177	58	CDS	fig|153151.29.peg.585	PGF_01758563	PLF_1906945_00002813		hypothetical protein
Parageobacillus toebii B4110	153151	153151	153151.29.con.0046	complement(2382..2726)	-	2382	2726	345	114	CDS	fig|153151.29.peg.586	PGF_01757326	PLF_1906945_00002623		hypothetical protein
Parageobacillus toebii B4110	153151	153151	153151.29.con.0046	complement(2950..3267)	-	2950	3267	318	105	CDS	fig|153151.29.peg.587	PGF_08225224	PLF_1906945_00000010		hypothetical protein
Parageobacillus toebii B4110	153151	153151	153151.29.con.0046	complement(3239..3793)	-	3239	3793	555	184	CDS	fig|153151.29.peg.588	PGF_01757048	PLF_1906945_00002105		hypothetical protein
Parageobacillus toebii B4110	153151	153151	153151.29.con.0046	4130..4288	+	4130	4288	159	52	CDS	fig|153151.29.peg.589				hypothetical protein
Parageobacillus toebii B4110	153151	153151	153151.29.con.0046	complement(4487..4690)	-	4487	4690	204	67	CDS	fig|153151.29.peg.590	PGF_02705782	PLF_1906945_00000039		Copper(I) chaperone CopZ
Parageobacillus toebii B4110	153151	153151	153151.29.con.0046	complement(4712..7105)	-	4712	7105	2394	797	CDS	fig|153151.29.peg.591	PGF_07109475	PLF_1906945_00000022	['GO:0008551|cadmium-exporting ATPase activity', 'GO:0016463|zinc-exporting ATPase activity', 'GO:0004008|copper-exporting ATPase activity']	Lead, cadmium, zinc and mercury transporting ATPase (EC 3.6.3.3) (EC 3.6.3.5); Copper-translocating P-type ATPase (EC 3.6.3.4)
Parageobacillus toebii B4110	153151	153151	153151.29.con.0046	complement(7119..7430)	-	7119	7430	312	103	CDS	fig|153151.29.peg.592	PGF_00047642	PLF_1906945_00000051		Repressor CsoR of the copZA operon
Parageobacillus toebii B4110	153151	153151	153151.29.con.0046	complement(7508..8272)	-	7508	8272	765	254	CDS	fig|153151.29.peg.593	PGF_08225224	PLF_1906945_00005890		hypothetical protein
Parageobacillus toebii B4110	153151	153151	153151.29.con.0046	complement(8422..8778)	-	8422	8778	357	118	CDS	fig|153151.29.peg.594	PGF_00314509	PLF_1906945_00004122		Uncharacterized protein YunG
Parageobacillus toebii B4110	153151	153151	153151.29.con.0046	complement(8936..10180)	-	8936	10180	1245	414	CDS	fig|153151.29.peg.595	PGF_08225224	PLF_1906945_00010031		hypothetical protein
Parageobacillus toebii B4110	153151	153151	153151.29.con.0046	complement(10255..10833)	-	10255	10833	579	192	CDS	fig|153151.29.peg.596	PGF_01013587	PLF_1906945_00001538		Transcriptional regulator
Parageobacillus toebii B4110	153151	153151	153151.29.con.0046	11166..11315	+	11166	11315	150	49	CDS	fig|153151.29.peg.597		PLF_1906945_00006672		hypothetical protein
Parageobacillus toebii B4110	153151	153151	153151.29.con.0046	complement(11610..12359)	-	11610	12359	750	249	CDS	fig|153151.29.peg.598	PGF_03888286	PLF_1906945_00000733	['GO:0052873|FMN reductase (NADPH) activity']	FMN reductase (NADPH) (EC 1.5.1.38)
Parageobacillus toebii B4110	153151	153151	153151.29.con.0046	complement(12438..13076)	-	12438	13076	639	212	CDS	fig|153151.29.peg.599	PGF_00003068	PLF_1906945_00003119		Immunity protein SdpI
Parageobacillus toebii B4110	153151	153151	153151.29.con.0046	complement(13073..13351)	-	13073	13351	279	92	CDS	fig|153151.29.peg.600	PGF_01901984	PLF_1906945_00001564		Transcriptional repressor SdpR
Parageobacillus toebii B4110	153151	153151	153151.29.con.0046	complement(13508..13633)	-	13508	13633	126	41	CDS	fig|153151.29.peg.601	PGF_08462977	PLF_1906945_00001171		Pirin
Parageobacillus toebii B4110	153151	153151	153151.29.con.0047	104..337	+	104	337	234	77	CDS	fig|153151.29.peg.602	PGF_00748662	PLF_1906945_00003608		Putative transposase or IS (ACLAME 318)
Parageobacillus toebii B4110	153151	153151	153151.29.con.0047	626..1615	+	626	1615	990	329	CDS	fig|153151.29.peg.603	PGF_03677192	PLF_1906945_00004047		Lipoate-protein ligase A
Parageobacillus toebii B4110	153151	153151	153151.29.con.0047	complement(2078..2227)	-	2078	2227	150	49	CDS	fig|153151.29.peg.604	PGF_10416642	PLF_1906945_00000221		hypothetical protein
Parageobacillus toebii B4110	153151	153151	153151.29.con.0047	complement(2558..3217)	-	2558	3217	660	219	CDS	fig|153151.29.peg.605	PGF_02917027	PLF_1906945_00002319		Uncharacterized MFS-type transporter
Parageobacillus toebii B4110	153151	153151	153151.29.con.0047	complement(3272..3667)	-	3272	3667	396	131	CDS	fig|153151.29.peg.606	PGF_03055333	PLF_1906945_00003541		PhnB protein; putative DNA binding 3-demethylubiquinone-9 3-methyltransferase domain protein
Parageobacillus toebii B4110	153151	153151	153151.29.con.0047	4186..4497	+	4186	4497	312	103	CDS	fig|153151.29.peg.607	PGF_01662006	PLF_1906945_00004100		Transcriptional regulator, PadR family
Parageobacillus toebii B4110	153151	153151	153151.29.con.0047	4555..5751	+	4555	5751	1197	398	CDS	fig|153151.29.peg.608	PGF_00962727	PLF_1906945_00000016		Chromate transport protein ChrA
Parageobacillus toebii B4110	153151	153151	153151.29.con.0047	6231..7058	+	6231	7058	828	275	CDS	fig|153151.29.peg.609	PGF_10425579	PLF_1906945_00000115		ABC transporter, ATP-binding protein
Parageobacillus toebii B4110	153151	153151	153151.29.con.0047	complement(7151..7318)	-	7151	7318	168	55	CDS	fig|153151.29.peg.610	PGF_00416525	PLF_1906945_00001966	['GO:0004089|carbonate dehydratase activity']	Carbonic anhydrase, beta class (EC 4.2.1.1)
Parageobacillus toebii B4110	153151	153151	153151.29.con.0048	complement(1..195)	-	1	195	195	65	CDS	fig|153151.29.peg.611		PLF_1906945_00006367		hypothetical protein
Parageobacillus toebii B4110	153151	153151	153151.29.con.0048	complement(266..451)	-	266	451	186	61	CDS	fig|153151.29.peg.612	PGF_02829607	PLF_1906945_00001853		Uncharacterized protein BA1007
Parageobacillus toebii B4110	153151	153151	153151.29.con.0048	593..1492	+	593	1492	900	299	CDS	fig|153151.29.peg.613	PGF_00884706	PLF_1906945_00000116		Efflux ABC transporter, ATP-binding protein
Parageobacillus toebii B4110	153151	153151	153151.29.con.0048	1485..2723	+	1485	2723	1239	412	CDS	fig|153151.29.peg.614	PGF_10495338	PLF_1906945_00000315		ABC transporter, permease protein
Parageobacillus toebii B4110	153151	153151	153151.29.con.0048	2813..3787	+	2813	3787	975	324	CDS	fig|153151.29.peg.615	PGF_00416436	PLF_1906945_00000264		3'->5' exoribonuclease Bsu YhaM
Parageobacillus toebii B4110	153151	153151	153151.29.con.0048	3981..4166	+	3981	4166	186	61	CDS	fig|153151.29.peg.616	PGF_00045655	PLF_1906945_00001443		Sporulation protein YhaL
Parageobacillus toebii B4110	153151	153151	153151.29.con.0048	4276..5358	+	4276	5358	1083	360	CDS	fig|153151.29.peg.617	PGF_04477253	PLF_1906945_00001165	['GO:0004648|O-phospho-L-serine:2-oxoglutarate aminotransferase activity']	Phosphoserine aminotransferase (EC 2.6.1.52)
Parageobacillus toebii B4110	153151	153151	153151.29.con.0048	5474..5998	+	5474	5998	525	174	CDS	fig|153151.29.peg.618	PGF_00054425	PLF_1906945_00001483		Substrate-specific component TrpP of tryptophan ECF transporter
Parageobacillus toebii B4110	153151	153151	153151.29.con.0048	complement(6049..6237)	-	6049	6237	189	62	CDS	fig|153151.29.peg.619				hypothetical protein
Parageobacillus toebii B4110	153151	153151	153151.29.con.0048	6390..7007	+	6390	7007	618	205	CDS	fig|153151.29.peg.620	PGF_00037852	PLF_1906945_00000170		Protease production regulatory protein Hpr (ScoC)
Parageobacillus toebii B4110	153151	153151	153151.29.con.0048	complement(7000..7341)	-	7000	7341	342	113	CDS	fig|153151.29.peg.621	PGF_00650545	PLF_1906945_00001702		Uncharacterized protein YhaI
Parageobacillus toebii B4110	153151	153151	153151.29.con.0048	7367..7501	+	7367	7501	135	44	CDS	fig|153151.29.peg.622				hypothetical protein
Parageobacillus toebii B4110	153151	153151	153151.29.con.0048	7526..7705	+	7526	7705	180	59	CDS	fig|153151.29.peg.623	PGF_01931038	PLF_1906945_00003852		Uncharacterized protein BA1043
Parageobacillus toebii B4110	153151	153151	153151.29.con.0048	complement(7773..7916)	-	7773	7916	144	47	CDS	fig|153151.29.peg.624	PGF_08225224	PLF_1906945_00000004		hypothetical protein
Parageobacillus toebii B4110	153151	153151	153151.29.con.0048	8045..8875	+	8045	8875	831	276	CDS	fig|153151.29.peg.625	PGF_00342037	PLF_1906945_00000772	['GO:0003755|peptidyl-prolyl cis-trans isomerase activity']	Foldase protein PrsA precursor (EC 5.2.1.8)
Parageobacillus toebii B4110	153151	153151	153151.29.con.0048	complement(8920..9342)	-	8920	9342	423	140	CDS	fig|153151.29.peg.626	PGF_00011953	PLF_1906945_00000864		Histidine triad (HIT) nucleotide-binding protein, similarity with At5g48545 and yeast YDL125C (HNT1)
Parageobacillus toebii B4110	153151	153151	153151.29.con.0048	9700..9822	+	9700	9822	123	40	CDS	fig|153151.29.peg.627				hypothetical protein
Parageobacillus toebii B4110	153151	153151	153151.29.con.0048	9863..10600	+	9863	10600	738	245	CDS	fig|153151.29.peg.628	PGF_05377575	PLF_1906945_00000313		ABC transporter, ATP-binding protein EcsA
Parageobacillus toebii B4110	153151	153151	153151.29.con.0048	10597..11811	+	10597	11811	1215	404	CDS	fig|153151.29.peg.629	PGF_10556008	PLF_1906945_00002117		ABC transporter, permease protein EscB
Parageobacillus toebii B4110	153151	153151	153151.29.con.0048	11808..12314	+	11808	12314	507	168	CDS	fig|153151.29.peg.630	PGF_00065803	PLF_1906945_00002076		Uncharacterized protein, homolog of B.subtilis yhgC
Parageobacillus toebii B4110	153151	153151	153151.29.con.0048	12471..13871	+	12471	13871	1401	466	CDS	fig|153151.29.peg.631	PGF_00804040	PLF_1906945_00001663		Uncharacterized membrane protein YhfA
Parageobacillus toebii B4110	153151	153151	153151.29.con.0048	14211..15248	+	14211	15248	1038	345	CDS	fig|153151.29.peg.632	PGF_04139053	PLF_1906945_00001777	['GO:0004853|uroporphyrinogen decarboxylase activity']	Uroporphyrinogen III decarboxylase (EC 4.1.1.37)
Parageobacillus toebii B4110	153151	153151	153151.29.con.0048	15264..16196	+	15264	16196	933	310	CDS	fig|153151.29.peg.633	PGF_08255692	PLF_1906945_00000554		Coproporphyrin ferrochelatase (EC 4.99.1.9)
Parageobacillus toebii B4110	153151	153151	153151.29.con.0048	16215..17639	+	16215	17639	1425	474	CDS	fig|153151.29.peg.634	PGF_05463076	PLF_1906945_00001226	['GO:0004729|oxygen-dependent protoporphyrinogen oxidase activity']	Protoporphyrinogen IX oxidase, aerobic, HemY (EC 1.3.3.4)
Parageobacillus toebii B4110	153151	153151	153151.29.con.0048	17734..18306	+	17734	18306	573	190	CDS	fig|153151.29.peg.635	PGF_00064572	PLF_1906945_00001765		Uncharacterized transcriptional regulator YhgD, TetR family
Parageobacillus toebii B4110	153151	153151	153151.29.con.0048	18378..20780	+	18378	20780	2403	800	CDS	fig|153151.29.peg.636	PGF_08225224	PLF_1906945_00002467		hypothetical protein
Parageobacillus toebii B4110	153151	153151	153151.29.con.0048	complement(20917..21054)	-	20917	21054	138	45	CDS	fig|153151.29.peg.637	PGF_01931072	PLF_1906945_00002073		Uncharacterized protein YhfH
Parageobacillus toebii B4110	153151	153151	153151.29.con.0048	21204..21938	+	21204	21938	735	244	CDS	fig|153151.29.peg.638	PGF_07175005	PLF_1906945_00000995		Metal-dependent hydrolases of the beta-lactamase superfamily I; PhnP protein
Parageobacillus toebii B4110	153151	153151	153151.29.con.0048	22122..23666	+	22122	23666	1545	514	CDS	fig|153151.29.peg.639	PGF_00734739	PLF_1906945_00000960	['GO:0004467|long-chain fatty acid-CoA ligase activity']	Long-chain-fatty-acid--CoA ligase (EC 6.2.1.3)
Parageobacillus toebii B4110	153151	153151	153151.29.con.0048	23786..24778	+	23786	24778	993	330	CDS	fig|153151.29.peg.640	PGF_07669258	PLF_1906945_00000319		ABC transporter, substrate-binding protein (cluster 15, trp?)
Parageobacillus toebii B4110	153151	153151	153151.29.con.0048	24836..25840	+	24836	25840	1005	334	CDS	fig|153151.29.peg.641	PGF_03204088	PLF_1906945_00000316		ABC transporter, permease protein (cluster 15, trp?)
Parageobacillus toebii B4110	153151	153151	153151.29.con.0048	25806..26600	+	25806	26600	795	264	CDS	fig|153151.29.peg.642	PGF_08407282	PLF_1906945_00000311		ABC transporter, ATP-binding protein (cluster 15, trp?)
Parageobacillus toebii B4110	153151	153151	153151.29.con.0049	complement(4..132)	-	4	132	129	42	CDS	fig|153151.29.peg.643				hypothetical protein
Parageobacillus toebii B4110	153151	153151	153151.29.con.0049	226..1872	+	226	1872	1647	548	CDS	fig|153151.29.peg.644	PGF_07475842	PLF_1906945_00000006		Transposase, IS4 family
Parageobacillus toebii B4110	153151	153151	153151.29.con.0049	complement(1906..2583)	-	1906	2583	678	225	CDS	fig|153151.29.peg.645	PGF_10466003	PLF_1906945_00006924		Holin associated membrane protein 2
Parageobacillus toebii B4110	153151	153151	153151.29.con.0049	complement(2558..3178)	-	2558	3178	621	206	CDS	fig|153151.29.peg.646	PGF_04130809	PLF_1906945_00007791		hypothetical protein
Parageobacillus toebii B4110	153151	153151	153151.29.con.0049	3201..3467	+	3201	3467	267	88	CDS	fig|153151.29.peg.647	PGF_06241415	PLF_1906945_00008570		hypothetical protein
Parageobacillus toebii B4110	153151	153151	153151.29.con.0050	complement(153..1370)	-	153	1370	1218	405	CDS	fig|153151.29.peg.648	PGF_00795611	PLF_1906945_00002548		Mobile element protein
Parageobacillus toebii B4110	153151	153151	153151.29.con.0050	1812..2741	+	1812	2741	930	309	CDS	fig|153151.29.peg.649	PGF_07201805	PLF_1906945_00003787		Permease of the drug/metabolite transporter (DMT) superfamily
Parageobacillus toebii B4110	153151	153151	153151.29.con.0050	complement(3131..4408)	-	3131	4408	1278	425	CDS	fig|153151.29.peg.650	PGF_10348516	PLF_1906945_00007792		hypothetical protein
Parageobacillus toebii B4110	153151	153151	153151.29.con.0050	complement(4386..5120)	-	4386	5120	735	244	CDS	fig|153151.29.peg.651	PGF_00286621	PLF_1906945_00004255		hypothetical protein
Parageobacillus toebii B4110	153151	153151	153151.29.con.0050	complement(5144..5896)	-	5144	5896	753	250	CDS	fig|153151.29.peg.652	PGF_04001673	PLF_1906945_00008054		hypothetical protein
Parageobacillus toebii B4110	153151	153151	153151.29.con.0051	275..418	+	275	418	144	47	CDS	fig|153151.29.peg.653	PGF_07197925	PLF_1906945_00000008		Mobile element protein
Parageobacillus toebii B4110	153151	153151	153151.29.con.0051	851..1753	+	851	1753	903	300	CDS	fig|153151.29.peg.654	PGF_04812042	PLF_1906945_00006918		CRISPR-associated RAMP Cmr1
Parageobacillus toebii B4110	153151	153151	153151.29.con.0051	1750..3531	+	1750	3531	1782	593	CDS	fig|153151.29.peg.655	PGF_04868628	PLF_1906945_00007793		hypothetical protein
Parageobacillus toebii B4110	153151	153151	153151.29.con.0051	3528..4637	+	3528	4637	1110	369	CDS	fig|153151.29.peg.656	PGF_00415896	PLF_1906945_00006919		CRISPR-associated RAMP Cmr3
Parageobacillus toebii B4110	153151	153151	153151.29.con.0051	4634..5749	+	4634	5749	1116	371	CDS	fig|153151.29.peg.657	PGF_04517429	PLF_1906945_00007794		hypothetical protein
Parageobacillus toebii B4110	153151	153151	153151.29.con.0052	complement(2..793)	-	2	793	792	264	CDS	fig|153151.29.peg.658	PGF_01754454	PLF_1906945_00002595		hypothetical protein
Parageobacillus toebii B4110	153151	153151	153151.29.con.0052	complement(921..1316)	-	921	1316	396	131	CDS	fig|153151.29.peg.659	PGF_00166292	PLF_1906945_00005947		hypothetical protein
Parageobacillus toebii B4110	153151	153151	153151.29.con.0052	complement(1448..2080)	-	1448	2080	633	210	CDS	fig|153151.29.peg.660	PGF_00165276	PLF_1906945_00005989		hypothetical protein
Parageobacillus toebii B4110	153151	153151	153151.29.con.0052	complement(2080..3936)	-	2080	3936	1857	618	CDS	fig|153151.29.peg.661	PGF_00166292	PLF_1906945_00003590		hypothetical protein
Parageobacillus toebii B4110	153151	153151	153151.29.con.0052	complement(4051..4179)	-	4051	4179	129	42	CDS	fig|153151.29.peg.662				hypothetical protein
Parageobacillus toebii B4110	153151	153151	153151.29.con.0052	complement(4211..4360)	-	4211	4360	150	49	CDS	fig|153151.29.peg.663	PGF_07666995	PLF_1906945_00006368		hypothetical protein
Parageobacillus toebii B4110	153151	153151	153151.29.con.0052	complement(5064..5642)	-	5064	5642	579	192	CDS	fig|153151.29.peg.664	PGF_00066260	PLF_1906945_00003221	['GO:0016153|urocanate hydratase activity']	Urocanate hydratase (EC 4.2.1.49)
Parageobacillus toebii B4110	153151	153151	153151.29.con.0052	complement(5727..7253)	-	5727	7253	1527	508	CDS	fig|153151.29.peg.665	PGF_02098099	PLF_1906945_00003758	['GO:0004397|histidine ammonia-lyase activity']	Histidine ammonia-lyase (EC 4.3.1.3)
Parageobacillus toebii B4110	153151	153151	153151.29.con.0052	complement(7367..7816)	-	7367	7816	450	149	CDS	fig|153151.29.peg.666	PGF_00012453	PLF_1906945_00003743		Hut operon positive regulatory protein
Parageobacillus toebii B4110	153151	153151	153151.29.con.0052	8099..8212	+	8099	8212	114	37	CDS	fig|153151.29.peg.667				hypothetical protein
Parageobacillus toebii B4110	153151	153151	153151.29.con.0052	complement(8271..9494)	-	8271	9494	1224	407	CDS	fig|153151.29.peg.668	PGF_01757323	PLF_1906945_00002491		hypothetical protein
Parageobacillus toebii B4110	153151	153151	153151.29.con.0052	complement(9582..9761)	-	9582	9761	180	59	CDS	fig|153151.29.peg.669	PGF_00322016			hypothetical protein
Parageobacillus toebii B4110	153151	153151	153151.29.con.0052	complement(10057..10458)	-	10057	10458	402	133	CDS	fig|153151.29.peg.670	PGF_00106596	PLF_1906945_00003832		Uncharacterized protein YvaD
Parageobacillus toebii B4110	153151	153151	153151.29.con.0052	complement(10440..11069)	-	10440	11069	630	209	CDS	fig|153151.29.peg.671	PGF_00904136	PLF_1906945_00008111		hypothetical protein
Parageobacillus toebii B4110	153151	153151	153151.29.con.0053	complement(3..545)	-	3	545	543	181	CDS	fig|153151.29.peg.672	PGF_01000105	PLF_1906945_00005730		Mobile element protein
Parageobacillus toebii B4110	153151	153151	153151.29.con.0054	372..2480	+	372	2480	2109	702	CDS	fig|153151.29.peg.673	PGF_04266496	PLF_1906945_00007901		hypothetical protein
Parageobacillus toebii B4110	153151	153151	153151.29.con.0054	complement(2566..3417)	-	2566	3417	852	283	CDS	fig|153151.29.peg.674	PGF_05236946	PLF_1906945_00007795		hypothetical protein
Parageobacillus toebii B4110	153151	153151	153151.29.con.0054	3707..5812	+	3707	5812	2106	701	CDS	fig|153151.29.peg.675	PGF_10471233	PLF_1906945_00007796		ATP-dependent DNA helicase UvrD/PcrA (EC 3.6.4.12)
Parageobacillus toebii B4110	153151	153151	153151.29.con.0054	5979..6260	+	5979	6260	282	93	CDS	fig|153151.29.peg.676	PGF_05167406	PLF_1906945_00006555		hypothetical protein
Parageobacillus toebii B4110	153151	153151	153151.29.con.0054	complement(6436..7827)	-	6436	7827	1392	463	CDS	fig|153151.29.peg.677	PGF_00029677	PLF_1906945_00007797		PTS system, galactitol-specific IIC component
Parageobacillus toebii B4110	153151	153151	153151.29.con.0054	complement(7857..8159)	-	7857	8159	303	100	CDS	fig|153151.29.peg.678	PGF_04651675	PLF_1906945_00008474		hypothetical protein
Parageobacillus toebii B4110	153151	153151	153151.29.con.0054	complement(8175..8648)	-	8175	8648	474	157	CDS	fig|153151.29.peg.679	PGF_04990523	PLF_1906945_00008228		hypothetical protein
Parageobacillus toebii B4110	153151	153151	153151.29.con.0054	complement(9323..9451)	-	9323	9451	129	42	CDS	fig|153151.29.peg.680	PGF_00759562	PLF_1906945_00005491		hypothetical protein
Parageobacillus toebii B4110	153151	153151	153151.29.con.0054	complement(9556..10125)	-	9556	10125	570	189	CDS	fig|153151.29.peg.681	PGF_01615525	PLF_1906945_00003165		Phage integrase
Parageobacillus toebii B4110	153151	153151	153151.29.con.0054	complement(10307..10777)	-	10307	10777	471	156	CDS	fig|153151.29.peg.682	PGF_00016012	PLF_1906945_00003122		L-alanoyl-D-glutamate peptidase
Parageobacillus toebii B4110	153151	153151	153151.29.con.0054	complement(10794..10943)	-	10794	10943	150	49	CDS	fig|153151.29.peg.683	PGF_03281009	PLF_1906945_00002952		Uncharacterized protein Bsu3320.5
Parageobacillus toebii B4110	153151	153151	153151.29.con.0054	complement(10998..11210)	-	10998	11210	213	70	CDS	fig|153151.29.peg.684	PGF_01757808	PLF_1906945_00002987		hypothetical protein
Parageobacillus toebii B4110	153151	153151	153151.29.con.0054	complement(11231..11452)	-	11231	11452	222	73	CDS	fig|153151.29.peg.685	PGF_01757714	PLF_1906945_00002981		hypothetical protein
Parageobacillus toebii B4110	153151	153151	153151.29.con.0054	complement(11598..12128)	-	11598	12128	531	176	CDS	fig|153151.29.peg.686	PGF_01756794	PLF_1906945_00002951		hypothetical protein
Parageobacillus toebii B4110	153151	153151	153151.29.con.0054	12511..12918	+	12511	12918	408	135	CDS	fig|153151.29.peg.687	PGF_01756888	PLF_1906945_00005093		hypothetical protein
Parageobacillus toebii B4110	153151	153151	153151.29.con.0055	complement(2..784)	-	2	784	783	261	CDS	fig|153151.29.peg.688	PGF_08462977	PLF_1906945_00001171		Pirin
Parageobacillus toebii B4110	153151	153151	153151.29.con.0055	complement(850..1011)	-	850	1011	162	53	CDS	fig|153151.29.peg.689	PGF_06005045	PLF_1906945_00009065		hypothetical protein
Parageobacillus toebii B4110	153151	153151	153151.29.con.0055	1279..1914	+	1279	1914	636	211	CDS	fig|153151.29.peg.690	PGF_10547233	PLF_1906945_00000146	['GO:0050446|azobenzene reductase activity']	FMN-dependent NADH-azoreductase (EC 1.7.1.6)
Parageobacillus toebii B4110	153151	153151	153151.29.con.0055	complement(2047..2139)	-	2047	2139	93		tRNA	fig|153151.29.rna.9				tRNA-Ser-CGA
Parageobacillus toebii B4110	153151	153151	153151.29.con.0055	complement(2218..2294)	-	2218	2294	77		tRNA	fig|153151.29.rna.10				tRNA-Pro-CGG
Parageobacillus toebii B4110	153151	153151	153151.29.con.0055	complement(2558..3538)	-	2558	3538	981	326	CDS	fig|153151.29.peg.691	PGF_10522988	PLF_1906945_00000314		ABC transporter, permease protein
Parageobacillus toebii B4110	153151	153151	153151.29.con.0055	complement(3531..4448)	-	3531	4448	918	305	CDS	fig|153151.29.peg.692	PGF_00884706	PLF_1906945_00000664		Efflux ABC transporter, ATP-binding protein
Parageobacillus toebii B4110	153151	153151	153151.29.con.0055	complement(4445..5239)	-	4445	5239	795	264	CDS	fig|153151.29.peg.693	PGF_00660535	PLF_1906945_00000954		Lipase/Acylhydrolase with GDSL-like motif
Parageobacillus toebii B4110	153151	153151	153151.29.con.0055	complement(5422..6375)	-	5422	6375	954	317	CDS	fig|153151.29.peg.694	PGF_10420457	PLF_1906945_00000967		MBL-fold metallo-hydrolase superfamily
Parageobacillus toebii B4110	153151	153151	153151.29.con.0055	complement(6635..7519)	-	6635	7519	885	294	CDS	fig|153151.29.peg.695	PGF_00841482	PLF_1906945_00001629		UPF0721 transmembrane protein YtnM
Parageobacillus toebii B4110	153151	153151	153151.29.con.0055	complement(7733..8194)	-	7733	8194	462	153	CDS	fig|153151.29.peg.696	PGF_00275905	PLF_1906945_00003113	['GO:0004356|glutamate-ammonia ligase activity']	Glutamine synthetase type I (EC 6.3.1.2)
Parageobacillus toebii B4110	153151	153151	153151.29.con.0055	complement(8257..8643)	-	8257	8643	387	128	CDS	fig|153151.29.peg.697	PGF_01322298	PLF_1906945_00001841		hypothetical protein
Parageobacillus toebii B4110	153151	153151	153151.29.con.0055	complement(8670..8813)	-	8670	8813	144	47	CDS	fig|153151.29.peg.698				hypothetical protein
Parageobacillus toebii B4110	153151	153151	153151.29.con.0055	complement(8877..9077)	-	8877	9077	201	66	CDS	fig|153151.29.peg.699	PGF_02049468	PLF_1906945_00003744		Cold shock protein of CSP family
Parageobacillus toebii B4110	153151	153151	153151.29.con.0055	complement(9278..9835)	-	9278	9835	558	185	CDS	fig|153151.29.peg.700	PGF_06929062	PLF_1906945_00000399		Alkyl hydroperoxide reductase and/or thiol-specific antioxidant family (AhpC/TSA) protein
Parageobacillus toebii B4110	153151	153151	153151.29.con.0055	10155..11159	+	10155	11159	1005	334	CDS	fig|153151.29.peg.701	PGF_00400733	PLF_1906945_00001660		Uncharacterized luciferase-like protein YwcH
Parageobacillus toebii B4110	153151	153151	153151.29.con.0055	11150..11263	+	11150	11263	114	37	CDS	fig|153151.29.peg.702	PGF_05298310	PLF_1906945_00006369		hypothetical protein
Parageobacillus toebii B4110	153151	153151	153151.29.con.0055	complement(11389..11934)	-	11389	11934	546	181	CDS	fig|153151.29.peg.703	PGF_03752797	PLF_1906945_00001980		Efflux ABC transporter, permease/ATP-binding protein YfiC
Parageobacillus toebii B4110	153151	153151	153151.29.con.0056	complement(465..584)	-	465	584	120	39	CDS	fig|153151.29.peg.704		PLF_1906945_00009710		hypothetical protein
Parageobacillus toebii B4110	153151	153151	153151.29.con.0056	627..1388	+	627	1388	762	253	CDS	fig|153151.29.peg.705	PGF_00037275	PLF_1906945_00001202		Probable polysaccharide deacetylase pdaB precursor
Parageobacillus toebii B4110	153151	153151	153151.29.con.0056	complement(1485..2090)	-	1485	2090	606	201	CDS	fig|153151.29.peg.706	PGF_00015888	PLF_1906945_00000911		KinB signaling pathway activation protein
Parageobacillus toebii B4110	153151	153151	153151.29.con.0056	2248..2877	+	2248	2877	630	209	CDS	fig|153151.29.peg.707	PGF_00053890	PLF_1906945_00001430		Spore germination protein GerD
Parageobacillus toebii B4110	153151	153151	153151.29.con.0056	complement(2917..3933)	-	2917	3933	1017	338	CDS	fig|153151.29.peg.708	PGF_10561994	PLF_1906945_00000179		Scaffold protein for [4Fe-4S] cluster assembly ApbC, MRP-like
Parageobacillus toebii B4110	153151	153151	153151.29.con.0057	complement(71..445)	-	71	445	375	124	CDS	fig|153151.29.peg.709	PGF_06809804	PLF_1906945_00007798		hypothetical protein
Parageobacillus toebii B4110	153151	153151	153151.29.con.0058	complement(51..833)	-	51	833	783	260	CDS	fig|153151.29.peg.710	PGF_10348141	PLF_1906945_00006370		hypothetical protein
Parageobacillus toebii B4110	153151	153151	153151.29.con.0058	complement(899..1828)	-	899	1828	930	309	CDS	fig|153151.29.peg.711	PGF_00173389	PLF_1906945_00002474		hypothetical protein
Parageobacillus toebii B4110	153151	153151	153151.29.con.0058	complement(1991..2128)	-	1991	2128	138	45	CDS	fig|153151.29.peg.712				hypothetical protein
Parageobacillus toebii B4110	153151	153151	153151.29.con.0058	complement(2643..2855)	-	2643	2855	213	70	CDS	fig|153151.29.peg.713	PGF_01000105	PLF_1906945_00000001		Mobile element protein
Parageobacillus toebii B4110	153151	153151	153151.29.con.0058	2930..3178	+	2930	3178	249	82	CDS	fig|153151.29.peg.714				hypothetical protein
Parageobacillus toebii B4110	153151	153151	153151.29.con.0059	complement(495..1319)	-	495	1319	825	274	CDS	fig|153151.29.peg.715	PGF_00035725	PLF_1906945_00001186		Predicted beta-glucoside-regulated ABC transport system, permease component 2, COG0395
Parageobacillus toebii B4110	153151	153151	153151.29.con.0059	complement(1316..2287)	-	1316	2287	972	323	CDS	fig|153151.29.peg.716	PGF_00035722	PLF_1906945_00001185		Predicted beta-glucoside-regulated ABC transport system, permease component 1, COG1175
Parageobacillus toebii B4110	153151	153151	153151.29.con.0059	complement(2352..3611)	-	2352	3611	1260	419	CDS	fig|153151.29.peg.717	PGF_00035727	PLF_1906945_00001187		Predicted beta-glucoside-regulated ABC transport system, sugar binding component, COG1653
Parageobacillus toebii B4110	153151	153151	153151.29.con.0059	complement(3592..3777)	-	3592	3777	186	61	CDS	fig|153151.29.peg.718				hypothetical protein
Parageobacillus toebii B4110	153151	153151	153151.29.con.0059	complement(3801..5348)	-	3801	5348	1548	515	CDS	fig|153151.29.peg.719	PGF_01763700	PLF_1906945_00000618		DNA-binding response regulator, AraC family
Parageobacillus toebii B4110	153151	153151	153151.29.con.0059	complement(5345..6802)	-	5345	6802	1458	485	CDS	fig|153151.29.peg.720	PGF_00748211	PLF_1906945_00000195		Two-component system sensor histidine kinase
Parageobacillus toebii B4110	153151	153151	153151.29.con.0059	complement(6795..7808)	-	6795	7808	1014	337	CDS	fig|153151.29.peg.721	PGF_08225224	PLF_1906945_00007968		hypothetical protein
Parageobacillus toebii B4110	153151	153151	153151.29.con.0060	complement(150..1409)	-	150	1409	1260	419	CDS	fig|153151.29.peg.722	PGF_01124177	PLF_1906945_00000647	['GO:0004149|dihydrolipoyllysine-residue succinyltransferase activity']	Dihydrolipoamide succinyltransferase component (E2) of 2-oxoglutarate dehydrogenase complex (EC 2.3.1.61)
Parageobacillus toebii B4110	153151	153151	153151.29.con.0060	complement(1435..4293)	-	1435	4293	2859	952	CDS	fig|153151.29.peg.723	PGF_00406692	PLF_1906945_00000254	['GO:0004591|oxoglutarate dehydrogenase (succinyl-transferring) activity']	2-oxoglutarate dehydrogenase E1 component (EC 1.2.4.2)
Parageobacillus toebii B4110	153151	153151	153151.29.con.0060	complement(4293..4412)	-	4293	4412	120	39	CDS	fig|153151.29.peg.724				hypothetical protein
Parageobacillus toebii B4110	153151	153151	153151.29.con.0060	complement(4594..6567)	-	4594	6567	1974	657	CDS	fig|153151.29.peg.725	PGF_07849456	PLF_1906945_00001004		Methyl-accepting chemotaxis protein
Parageobacillus toebii B4110	153151	153151	153151.29.con.0060	6670..6930	+	6670	6930	261	86	CDS	fig|153151.29.peg.726	PGF_01753227	PLF_1906945_00006562		hypothetical protein
Parageobacillus toebii B4110	153151	153151	153151.29.con.0060	7020..7232	+	7020	7232	213	70	CDS	fig|153151.29.peg.727	PGF_00201581	PLF_1906945_00002068		Uncharacterized N-acetyltransferase YkwB
Parageobacillus toebii B4110	153151	153151	153151.29.con.0060	complement(7333..9054)	-	7333	9054	1722	573	CDS	fig|153151.29.peg.728	PGF_00033423	PLF_1906945_00001148	['GO:0008965|phosphoenolpyruvate-protein phosphotransferase activity']	Phosphoenolpyruvate-protein phosphotransferase of PTS system (EC 2.7.3.9)
Parageobacillus toebii B4110	153151	153151	153151.29.con.0060	complement(9054..9329)	-	9054	9329	276	91	CDS	fig|153151.29.peg.729	PGF_08051111	PLF_1906945_00001166		Phosphotransferase system, phosphocarrier protein HPr
Parageobacillus toebii B4110	153151	153151	153151.29.con.0060	complement(9421..11448)	-	9421	11448	2028	675	CDS	fig|153151.29.peg.730	PGF_00795419	PLF_1906945_00001113		PTS system, glucosamine-specific IIC component / PTS system, glucosamine-specific IIB component / PTS system, glucosamine-specific IIA component
Parageobacillus toebii B4110	153151	153151	153151.29.con.0060	complement(11553..11684)	-	11553	11684	132	43	CDS	fig|153151.29.peg.731	PGF_01760255	PLF_1906945_00004668		hypothetical protein
Parageobacillus toebii B4110	153151	153151	153151.29.con.0060	complement(11722..12579)	-	11722	12579	858	285	CDS	fig|153151.29.peg.732	PGF_00757111	PLF_1906945_00002486		transcription antiterminator
Parageobacillus toebii B4110	153151	153151	153151.29.con.0060	12762..13568	+	12762	13568	807	268	CDS	fig|153151.29.peg.733	PGF_00012850	PLF_1906945_00002691		Hydrolase, haloacid dehalogenase-like family
Parageobacillus toebii B4110	153151	153151	153151.29.con.0060	13661..14422	+	13661	14422	762	253	CDS	fig|153151.29.peg.734	PGF_01030871	PLF_1906945_00002530		Hydrolase
Parageobacillus toebii B4110	153151	153151	153151.29.con.0060	14446..14574	+	14446	14574	129	42	CDS	fig|153151.29.peg.735	PGF_00074225	PLF_1906945_00003872		hypothetical protein
Parageobacillus toebii B4110	153151	153151	153151.29.con.0060	complement(14693..14875)	-	14693	14875	183	60	CDS	fig|153151.29.peg.736	PGF_01756228	PLF_1906945_00006371		hypothetical protein
Parageobacillus toebii B4110	153151	153151	153151.29.con.0060	15052..15690	+	15052	15690	639	212	CDS	fig|153151.29.peg.737	PGF_00026062	PLF_1906945_00002554		Nitroreductase family protein
Parageobacillus toebii B4110	153151	153151	153151.29.con.0060	complement(15746..16006)	-	15746	16006	261	86	CDS	fig|153151.29.peg.738	PGF_00053936	PLF_1906945_00003804		Sporulation kinase A
Parageobacillus toebii B4110	153151	153151	153151.29.con.0060	complement(16101..16346)	-	16101	16346	246	81	CDS	fig|153151.29.peg.739	PGF_01757156	PLF_1906945_00001930		hypothetical protein
Parageobacillus toebii B4110	153151	153151	153151.29.con.0060	complement(16499..17248)	-	16499	17248	750	249	CDS	fig|153151.29.peg.740	PGF_10532194	PLF_1906945_00001108		Oxidoreductase, short-chain dehydrogenase/reductase family
Parageobacillus toebii B4110	153151	153151	153151.29.con.0060	complement(17368..17991)	-	17368	17991	624	207	CDS	fig|153151.29.peg.741	PGF_01752848	PLF_1906945_00006504		hypothetical protein
Parageobacillus toebii B4110	153151	153151	153151.29.con.0060	18166..18360	+	18166	18360	195	64	CDS	fig|153151.29.peg.742	PGF_08225224	PLF_1906945_00001876		hypothetical protein
Parageobacillus toebii B4110	153151	153151	153151.29.con.0060	18540..19133	+	18540	19133	594	197	CDS	fig|153151.29.peg.743	PGF_00053868	PLF_1906945_00000038		Spore cortex-lytic enzyme
Parageobacillus toebii B4110	153151	153151	153151.29.con.0060	19267..19443	+	19267	19443	177	58	CDS	fig|153151.29.peg.744	PGF_08225224	PLF_1906945_00001890		hypothetical protein
Parageobacillus toebii B4110	153151	153151	153151.29.con.0060	complement(19511..19855)	-	19511	19855	345	114	CDS	fig|153151.29.peg.745	PGF_00024855	PLF_1906945_00000099	['GO:0033739|preQ1 synthase activity']	NADPH-dependent 7-cyano-7-deazaguanine reductase (EC 1.7.1.13)
Parageobacillus toebii B4110	153151	153151	153151.29.con.0060	complement(20199..20372)	-	20199	20372	174	57	CDS	fig|153151.29.peg.746	PGF_00024855	PLF_1906945_00000099	['GO:0033739|preQ1 synthase activity']	NADPH-dependent 7-cyano-7-deazaguanine reductase (EC 1.7.1.13)
Parageobacillus toebii B4110	153151	153151	153151.29.con.0060	complement(20402..21139)	-	20402	21139	738	245	CDS	fig|153151.29.peg.747	PGF_02386833	PLF_1906945_00000302		7-carboxy-7-deazaguanine synthase (EC 4.3.99.3)
Parageobacillus toebii B4110	153151	153151	153151.29.con.0060	complement(21136..21570)	-	21136	21570	435	144	CDS	fig|153151.29.peg.748	PGF_02139563	PLF_1906945_00000299		6-carboxy-5,6,7,8-tetrahydropterin synthase (EC 4.1.2.50)
Parageobacillus toebii B4110	153151	153151	153151.29.con.0060	complement(21567..22232)	-	21567	22232	666	221	CDS	fig|153151.29.peg.749	PGF_00625415	PLF_1906945_00000303		7-cyano-7-deazaguanine synthase (EC 6.3.4.20)
Parageobacillus toebii B4110	153151	153151	153151.29.con.0060	complement(22409..23521)	-	22409	23521	1113	370	CDS	fig|153151.29.peg.750	PGF_01317670	PLF_1906945_00003532		Nutrient germinant receptor inner membrane subunit B (GerKB/GerAB/GerBB)
Parageobacillus toebii B4110	153151	153151	153151.29.con.0060	complement(23547..24632)	-	23547	24632	1086	361	CDS	fig|153151.29.peg.751	PGF_01444565	PLF_1906945_00003783		Nutrient germinant receptor hydrophilic subunit C (GerKC/GerAC/GerBC)
Parageobacillus toebii B4110	153151	153151	153151.29.con.0060	complement(24647..26161)	-	24647	26161	1515	504	CDS	fig|153151.29.peg.752	PGF_07310093	PLF_1906945_00003531		Nutrient germinant receptor inner membrane subunit A (GerKA/GerAA/GerBA)
Parageobacillus toebii B4110	153151	153151	153151.29.con.0060	26303..27913	+	26303	27913	1611	536	CDS	fig|153151.29.peg.753	PGF_08225224	PLF_1906945_00002556		hypothetical protein
Parageobacillus toebii B4110	153151	153151	153151.29.con.0060	complement(27966..29009)	-	27966	29009	1044	347	CDS	fig|153151.29.peg.754	PGF_00811541	PLF_1906945_00001667		Uncharacterized membrane protein YkvI
Parageobacillus toebii B4110	153151	153151	153151.29.con.0060	complement(29108..29830)	-	29108	29830	723	240	CDS	fig|153151.29.peg.755	PGF_08225224	PLF_1906945_00005118		hypothetical protein
Parageobacillus toebii B4110	153151	153151	153151.29.con.0060	30044..32221	+	30044	32221	2178	725	CDS	fig|153151.29.peg.756	PGF_02155509	PLF_1906945_00000337		ATP-dependent Clp protease, ATP-binding subunit ClpE
Parageobacillus toebii B4110	153151	153151	153151.29.con.0060	32465..33010	+	32465	33010	546	181	CDS	fig|153151.29.peg.757	PGF_01758229	PLF_1906945_00001927		hypothetical protein
Parageobacillus toebii B4110	153151	153151	153151.29.con.0060	33433..33750	+	33433	33750	318	105	CDS	fig|153151.29.peg.758	PGF_01753060	PLF_1906945_00004657		hypothetical protein
Parageobacillus toebii B4110	153151	153151	153151.29.con.0060	33915..34199	+	33915	34199	285	94	CDS	fig|153151.29.peg.759	PGF_05401850	PLF_1906945_00004183		hypothetical protein
Parageobacillus toebii B4110	153151	153151	153151.29.con.0060	complement(34359..34736)	-	34359	34736	378	125	CDS	fig|153151.29.peg.760	PGF_08097333	PLF_1906945_00006535		hypothetical protein
Parageobacillus toebii B4110	153151	153151	153151.29.con.0061	1..1035	+	1	1035	1035	344	CDS	fig|153151.29.peg.761	PGF_08225224	PLF_1906945_00003850		hypothetical protein
Parageobacillus toebii B4110	153151	153151	153151.29.con.0062	complement(1..525)	-	1	525	525	175	CDS	fig|153151.29.peg.762	PGF_00061103	PLF_1906945_00000105		Transposase
Parageobacillus toebii B4110	153151	153151	153151.29.con.0063	complement(337..2973)	-	337	2973	2637	878	CDS	fig|153151.29.peg.763	PGF_00013457	PLF_1906945_00000878		Hypothetical transmembrane protein coupled to NADH-ubiquinone oxidoreductase chain 5 homolog
Parageobacillus toebii B4110	153151	153151	153151.29.con.0063	complement(2977..4473)	-	2977	4473	1497	498	CDS	fig|153151.29.peg.764	PGF_00024575	PLF_1906945_00001053		NADH dehydrogenase, subunit 5
Parageobacillus toebii B4110	153151	153151	153151.29.con.0063	5241..5372	+	5241	5372	132	43	CDS	fig|153151.29.peg.765				hypothetical protein
Parageobacillus toebii B4110	153151	153151	153151.29.con.0063	complement(5410..6135)	-	5410	6135	726	241	CDS	fig|153151.29.peg.766	PGF_10454313	PLF_1906945_00004205		hypothetical protein
Parageobacillus toebii B4110	153151	153151	153151.29.con.0063	6177..6323	+	6177	6323	147	48	CDS	fig|153151.29.peg.767				hypothetical protein
Parageobacillus toebii B4110	153151	153151	153151.29.con.0063	6581..6697	+	6581	6697	117	38	CDS	fig|153151.29.peg.768	PGF_01752573	PLF_1906945_00007799		hypothetical protein
Parageobacillus toebii B4110	153151	153151	153151.29.con.0063	complement(7060..7566)	-	7060	7566	507	168	CDS	fig|153151.29.peg.769	PGF_00843252	PLF_1906945_00004150		hypothetical protein
Parageobacillus toebii B4110	153151	153151	153151.29.con.0063	complement(7813..8190)	-	7813	8190	378	125	CDS	fig|153151.29.peg.770	PGF_07808527	PLF_1906945_00007800	['GO:0047631|ADP-ribose diphosphatase activity']	ADP-ribose pyrophosphatase (EC 3.6.1.13)
Parageobacillus toebii B4110	153151	153151	153151.29.con.0063	complement(8232..8366)	-	8232	8366	135	44	CDS	fig|153151.29.peg.771				hypothetical protein
Parageobacillus toebii B4110	153151	153151	153151.29.con.0063	complement(8376..8873)	-	8376	8873	498	165	CDS	fig|153151.29.peg.772	PGF_00064494	PLF_1906945_00002581		Uncharacterised protein family UPF0157 (COG2320)
Parageobacillus toebii B4110	153151	153151	153151.29.con.0063	complement(8891..9388)	-	8891	9388	498	165	CDS	fig|153151.29.peg.773	PGF_10519603	PLF_1906945_00004852		Acetyltransferase, GNAT family
Parageobacillus toebii B4110	153151	153151	153151.29.con.0063	complement(9390..9818)	-	9390	9818	429	142	CDS	fig|153151.29.peg.774	PGF_00196756	PLF_1906945_00002104		hypothetical protein
Parageobacillus toebii B4110	153151	153151	153151.29.con.0063	complement(9960..10169)	-	9960	10169	210	69	CDS	fig|153151.29.peg.775	PGF_10347823	PLF_1906945_00008781		hypothetical protein
Parageobacillus toebii B4110	153151	153151	153151.29.con.0063	10595..10732	+	10595	10732	138	45	CDS	fig|153151.29.peg.776	PGF_12752580	PLF_1906945_00004633		hypothetical protein
Parageobacillus toebii B4110	153151	153151	153151.29.con.0063	complement(11018..11389)	-	11018	11389	372	123	CDS	fig|153151.29.peg.777	PGF_00061350	PLF_1906945_00007801		Transposase
Parageobacillus toebii B4110	153151	153151	153151.29.con.0063	12172..12777	+	12172	12777	606	201	CDS	fig|153151.29.peg.778	PGF_07650656	PLF_1906945_00001491		Sulfite oxidase and related enzymes
Parageobacillus toebii B4110	153151	153151	153151.29.con.0063	complement(13086..13235)	-	13086	13235	150	49	CDS	fig|153151.29.peg.779				hypothetical protein
Parageobacillus toebii B4110	153151	153151	153151.29.con.0063	complement(13309..13890)	-	13309	13890	582	193	CDS	fig|153151.29.peg.780	PGF_03751878	PLF_1906945_00001482		Substrate-specific component RibU of riboflavin ECF transporter
Parageobacillus toebii B4110	153151	153151	153151.29.con.0063	14345..15577	+	14345	15577	1233	410	CDS	fig|153151.29.peg.781	PGF_07416013	PLF_1906945_00001582	['GO:0045148|tripeptide aminopeptidase activity']	Tripeptide aminopeptidase (EC 3.4.11.4)
Parageobacillus toebii B4110	153151	153151	153151.29.con.0063	complement(15625..17259)	-	15625	17259	1635	544	CDS	fig|153151.29.peg.782	PGF_07104524	PLF_1906945_00000292	["GO:0008253|5'-nucleotidase activity"]	5'-nucleotidase (EC 3.1.3.5)
Parageobacillus toebii B4110	153151	153151	153151.29.con.0063	complement(17555..18028)	-	17555	18028	474	157	CDS	fig|153151.29.peg.783	PGF_01000105	PLF_1906945_00000001		Mobile element protein
Parageobacillus toebii B4110	153151	153151	153151.29.con.0063	complement(18507..18782)	-	18507	18782	276	91	CDS	fig|153151.29.peg.784	PGF_01000105	PLF_1906945_00000001		Mobile element protein
Parageobacillus toebii B4110	153151	153151	153151.29.con.0063	19158..20618	+	19158	20618	1461	486	CDS	fig|153151.29.peg.785	PGF_07597988	PLF_1906945_00000058	['GO:0004029|aldehyde dehydrogenase (NAD) activity']	Aldehyde dehydrogenase (EC 1.2.1.3)
Parageobacillus toebii B4110	153151	153151	153151.29.con.0063	complement(20663..21010)	-	20663	21010	348	115	CDS	fig|153151.29.peg.786	PGF_06485887	PLF_1906945_00006372		hypothetical protein
Parageobacillus toebii B4110	153151	153151	153151.29.con.0063	complement(21205..21630)	-	21205	21630	426	141	CDS	fig|153151.29.peg.787	PGF_00588009	PLF_1906945_00001104		OsmC/Ohr family protein
Parageobacillus toebii B4110	153151	153151	153151.29.con.0063	21823..22416	+	21823	22416	594	197	CDS	fig|153151.29.peg.788	PGF_01323228	PLF_1906945_00000374		Acyl-phosphate:glycerol-3-phosphate O-acyltransferase PlsY (EC 2.3.1.n3)
Parageobacillus toebii B4110	153151	153151	153151.29.con.0063	22458..23822	+	22458	23822	1365	454	CDS	fig|153151.29.peg.789	PGF_07117522	PLF_1906945_00003885		tRNA/rRNA cytosine-C5-methyltransferase
Parageobacillus toebii B4110	153151	153151	153151.29.con.0063	complement(23851..24426)	-	23851	24426	576	191	CDS	fig|153151.29.peg.790	PGF_01757030	PLF_1906945_00005302		hypothetical protein
Parageobacillus toebii B4110	153151	153151	153151.29.con.0063	complement(24423..25217)	-	24423	25217	795	264	CDS	fig|153151.29.peg.791	PGF_01291744	PLF_1906945_00005696		FIG006988: Lipase/Acylhydrolase with GDSL-like motif
Parageobacillus toebii B4110	153151	153151	153151.29.con.0063	complement(25296..25862)	-	25296	25862	567	188	CDS	fig|153151.29.peg.792	PGF_08090639	PLF_1906945_00000061		Cytochrome oxidase biogenesis protein Sco1/SenC/PrrC, thiol-disulfide reductase involved in Cu(I) insertion into CoxII Cu(A) center
Parageobacillus toebii B4110	153151	153151	153151.29.con.0063	complement(25886..26728)	-	25886	26728	843	280	CDS	fig|153151.29.peg.793	PGF_00845945	PLF_1906945_00004884		DegV family protein
Parageobacillus toebii B4110	153151	153151	153151.29.con.0063	complement(27038..27289)	-	27038	27289	252	83	CDS	fig|153151.29.peg.794	PGF_03965340	PLF_1906945_00001820		hypothetical protein
Parageobacillus toebii B4110	153151	153151	153151.29.con.0063	complement(27396..28667)	-	27396	28667	1272	423	CDS	fig|153151.29.peg.795	PGF_06757295	PLF_1906945_00001516	['GO:0004794|L-threonine ammonia-lyase activity']	Threonine dehydratase biosynthetic (EC 4.3.1.19)
Parageobacillus toebii B4110	153151	153151	153151.29.con.0063	complement(28869..29309)	-	28869	29309	441	146	CDS	fig|153151.29.peg.796	PGF_12951587	PLF_1906945_00003766		Integral membrane protein
Parageobacillus toebii B4110	153151	153151	153151.29.con.0063	complement(29413..29901)	-	29413	29901	489	162	CDS	fig|153151.29.peg.797	PGF_09348764	PLF_1906945_00000640	['GO:0004146|dihydrofolate reductase activity']	Dihydrofolate reductase (EC 1.5.1.3)
Parageobacillus toebii B4110	153151	153151	153151.29.con.0063	complement(29914..30708)	-	29914	30708	795	264	CDS	fig|153151.29.peg.798	PGF_00056897	PLF_1906945_00001522	['GO:0004799|thymidylate synthase activity']	Thymidylate synthase (EC 2.1.1.45)
Parageobacillus toebii B4110	153151	153151	153151.29.con.0063	complement(30770..31477)	-	30770	31477	708	235	CDS	fig|153151.29.peg.799	PGF_08225224	PLF_1906945_00000217		hypothetical protein
Parageobacillus toebii B4110	153151	153151	153151.29.con.0063	complement(31625..32236)	-	31625	32236	612	203	CDS	fig|153151.29.peg.800	PGF_08225224	PLF_1906945_00001819		hypothetical protein
Parageobacillus toebii B4110	153151	153151	153151.29.con.0063	complement(32286..32759)	-	32286	32759	474	157	CDS	fig|153151.29.peg.801	PGF_00054144	PLF_1906945_00003729		Aminotransferase BA2899
Parageobacillus toebii B4110	153151	153151	153151.29.con.0063	complement(33011..33142)	-	33011	33142	132	43	CDS	fig|153151.29.peg.802	PGF_01756487	PLF_1906945_00003863		hypothetical protein
Parageobacillus toebii B4110	153151	153151	153151.29.con.0063	complement(33364..34233)	-	33364	34233	870	289	CDS	fig|153151.29.peg.803	PGF_08225224	PLF_1906945_00000010		hypothetical protein
Parageobacillus toebii B4110	153151	153151	153151.29.con.0063	34236..34619	+	34236	34619	384	127	CDS	fig|153151.29.peg.804				hypothetical protein
Parageobacillus toebii B4110	153151	153151	153151.29.con.0063	34973..35191	+	34973	35191	219	72	CDS	fig|153151.29.peg.805				hypothetical protein
Parageobacillus toebii B4110	153151	153151	153151.29.con.0063	complement(35258..35377)	-	35258	35377	120	39	CDS	fig|153151.29.peg.806				hypothetical protein
Parageobacillus toebii B4110	153151	153151	153151.29.con.0063	complement(35386..35823)	-	35386	35823	438	145	CDS	fig|153151.29.peg.807	PGF_02885413	PLF_1906945_00001625		UPF0403 protein YphP
Parageobacillus toebii B4110	153151	153151	153151.29.con.0063	complement(35865..36113)	-	35865	36113	249	82	CDS	fig|153151.29.peg.808	PGF_04976997	PLF_1906945_00008620		hypothetical protein
Parageobacillus toebii B4110	153151	153151	153151.29.con.0063	complement(36132..37265)	-	36132	37265	1134	377	CDS	fig|153151.29.peg.809	PGF_00029132	PLF_1906945_00001110		PBS lyase HEAT-like repeat domain protein
Parageobacillus toebii B4110	153151	153151	153151.29.con.0063	complement(37281..39167)	-	37281	39167	1887	628	CDS	fig|153151.29.peg.810	PGF_03029859	PLF_1906945_00003734		Bis-ABC ATPase Uup
Parageobacillus toebii B4110	153151	153151	153151.29.con.0063	complement(39410..39886)	-	39410	39886	477	158	CDS	fig|153151.29.peg.811	PGF_08363070	PLF_1906945_00000824	['GO:0004602|glutathione peroxidase activity', 'GO:0051920|peroxiredoxin activity']	Glutathione peroxidase (EC 1.11.1.9) @ Thioredoxin peroxidase (EC 1.11.1.15)
Parageobacillus toebii B4110	153151	153151	153151.29.con.0063	complement(39938..40459)	-	39938	40459	522	173	CDS	fig|153151.29.peg.812	PGF_12817850	PLF_1906945_00008184		hypothetical protein
Parageobacillus toebii B4110	153151	153151	153151.29.con.0063	complement(40429..40554)	-	40429	40554	126	41	CDS	fig|153151.29.peg.813	PGF_00006245	PLF_1906945_00004038	['GO:0004329|formate-tetrahydrofolate ligase activity']	Formate--tetrahydrofolate ligase (EC 6.3.4.3)
Parageobacillus toebii B4110	153151	153151	153151.29.con.0063	40718..41626	+	40718	41626	909	302	CDS	fig|153151.29.peg.814	PGF_00012336	PLF_1906945_00000538	['GO:0008899|homoserine O-succinyltransferase activity']	Homoserine O-succinyltransferase (EC 2.3.1.46)
Parageobacillus toebii B4110	153151	153151	153151.29.con.0063	complement(41776..42006)	-	41776	42006	231	76	CDS	fig|153151.29.peg.815	PGF_04514410	PLF_1906945_00008691		hypothetical protein
Parageobacillus toebii B4110	153151	153151	153151.29.con.0063	complement(42178..42435)	-	42178	42435	258	85	CDS	fig|153151.29.peg.816	PGF_00072323	PLF_1906945_00004531		holin
Parageobacillus toebii B4110	153151	153151	153151.29.con.0063	42883..43011	+	42883	43011	129	42	CDS	fig|153151.29.peg.817				hypothetical protein
Parageobacillus toebii B4110	153151	153151	153151.29.con.0063	complement(43325..44005)	-	43325	44005	681	226	CDS	fig|153151.29.peg.818	PGF_06788576	PLF_1906945_00003801		SAM-dependent methyltransferase
Parageobacillus toebii B4110	153151	153151	153151.29.con.0063	44053..44247	+	44053	44247	195	64	CDS	fig|153151.29.peg.819		PLF_1906945_00002801		hypothetical protein
Parageobacillus toebii B4110	153151	153151	153151.29.con.0063	44344..44493	+	44344	44493	150	49	CDS	fig|153151.29.peg.820	PGF_02874483	PLF_1906945_00002211		hypothetical protein
Parageobacillus toebii B4110	153151	153151	153151.29.con.0063	complement(44511..45056)	-	44511	45056	546	181	CDS	fig|153151.29.peg.821	PGF_00418244	PLF_1906945_00000533	['GO:0008817|cob(I)yrinic acid a,c-diamide adenosyltransferase activity']	Cob(I)alamin adenosyltransferase (EC 2.5.1.17) @ Cob(I)alamin adenosyltransferase (EC 2.5.1.17), clustered with cobalamin synthesis
Parageobacillus toebii B4110	153151	153151	153151.29.con.0063	complement(45043..45822)	-	45043	45822	780	259	CDS	fig|153151.29.peg.822	PGF_05317494	PLF_1906945_00000207	['GO:0004851|uroporphyrin-III C-methyltransferase activity']	Uroporphyrinogen-III methyltransferase (EC 2.1.1.107)
Parageobacillus toebii B4110	153151	153151	153151.29.con.0063	complement(45819..46874)	-	45819	46874	1056	351	CDS	fig|153151.29.peg.823	PGF_00025623	PLF_1906945_00001076	['GO:0008939|nicotinate-nucleotide-dimethylbenzimidazole phosphoribosyltransferase activity']	Nicotinate-nucleotide--dimethylbenzimidazole phosphoribosyltransferase (EC 2.4.2.21)
Parageobacillus toebii B4110	153151	153151	153151.29.con.0063	complement(46874..48385)	-	46874	48385	1512	503	CDS	fig|153151.29.peg.824	PGF_05554840	PLF_1906945_00000544	['GO:0051921|adenosylcobyric acid synthase (glutamine-hydrolyzing) activity']	Cobyric acid synthase (EC 6.3.5.10)
Parageobacillus toebii B4110	153151	153151	153151.29.con.0063	complement(48378..49742)	-	48378	49742	1365	454	CDS	fig|153151.29.peg.825	PGF_00418379	PLF_1906945_00000545		Cobyrinic acid a,c-diamide synthetase (EC 6.3.5.11)
Parageobacillus toebii B4110	153151	153151	153151.29.con.0063	complement(49756..50829)	-	49756	50829	1074	357	CDS	fig|153151.29.peg.826	PGF_00418278	PLF_1906945_00000381		Cobalt-precorrin 5A hydrolase (EC 3.7.1.12)
Parageobacillus toebii B4110	153151	153151	153151.29.con.0063	complement(50834..51604)	-	50834	51604	771	256	CDS	fig|153151.29.peg.827	PGF_00418291	PLF_1906945_00000384		Cobalt-precorrin-4 C(11)-methyltransferase (EC 2.1.1.271)
Parageobacillus toebii B4110	153151	153151	153151.29.con.0063	complement(51601..52302)	-	51601	52302	702	233	CDS	fig|153151.29.peg.828	PGF_00717752	PLF_1906945_00000382	['GO:0043781|cobalt-factor II C20-methyltransferase activity']	Cobalt-precorrin-2 C(20)-methyltransferase (EC 2.1.1.151)
Parageobacillus toebii B4110	153151	153151	153151.29.con.0063	complement(52299..53504)	-	52299	53504	1206	401	CDS	fig|153151.29.peg.829	PGF_00418308	PLF_1906945_00000387		Cobalt-precorrin-7 (C5)-methyltransferase (EC 2.1.1.289) / Cobalt-precorrin-6B C15-methyltransferase [decarboxylating] (EC 2.1.1.196)
Parageobacillus toebii B4110	153151	153151	153151.29.con.0063	complement(53491..54588)	-	53491	54588	1098	365	CDS	fig|153151.29.peg.830	PGF_00418292	PLF_1906945_00000385		Cobalt-precorrin-5B (C1)-methyltransferase (EC 2.1.1.195)
Parageobacillus toebii B4110	153151	153151	153151.29.con.0063	complement(54593..55261)	-	54593	55261	669	222	CDS	fig|153151.29.peg.831	PGF_00418309	PLF_1906945_00000388		Cobalt-precorrin-8 methylmutase (EC 5.4.99.60)
Parageobacillus toebii B4110	153151	153151	153151.29.con.0063	complement(55258..56037)	-	55258	56037	780	259	CDS	fig|153151.29.peg.832	PGF_00418294	PLF_1906945_00000386		Cobalt-precorrin-6A reductase (EC 1.3.1.106)
Parageobacillus toebii B4110	153151	153151	153151.29.con.0063	complement(56050..56883)	-	56050	56883	834	277	CDS	fig|153151.29.peg.833	PGF_05412615	PLF_1906945_00001399	['GO:0016852|sirohydrochlorin cobaltochelatase activity']	Sirohydrochlorin cobaltochelatase CbiX(long) (EC 4.99.1.3)
Parageobacillus toebii B4110	153151	153151	153151.29.con.0063	complement(56899..58461)	-	56899	58461	1563	520	CDS	fig|153151.29.peg.834	PGF_00418286	PLF_1906945_00000383		Cobalt-precorrin-3 C(17)-methyltransferase (EC 2.1.1.272) / Cobalt-factor III reductase
Parageobacillus toebii B4110	153151	153151	153151.29.con.0063	complement(58530..59375)	-	58530	59375	846	281	CDS	fig|153151.29.peg.835	PGF_04438420	PLF_1906945_00002258		Cobalt ECF transporter, ATPase component of energizing module CbiO
Parageobacillus toebii B4110	153151	153151	153151.29.con.0063	complement(59393..60109)	-	59393	60109	717	238	CDS	fig|153151.29.peg.836	PGF_01758458	PLF_1906945_00002800		hypothetical protein
Parageobacillus toebii B4110	153151	153151	153151.29.con.0063	complement(60106..60390)	-	60106	60390	285	94	CDS	fig|153151.29.peg.837	PGF_00034775	PLF_1906945_00002259		Cobalt ECF transporter, additional substrate-binding protein CbiN
Parageobacillus toebii B4110	153151	153151	153151.29.con.0063	complement(60392..61132)	-	60392	61132	741	246	CDS	fig|153151.29.peg.838	PGF_00054359	PLF_1906945_00002260		Cobalt ECF transporter, substrate-binding protein CbiM
Parageobacillus toebii B4110	153151	153151	153151.29.con.0063	complement(61129..61527)	-	61129	61527	399	132	CDS	fig|153151.29.peg.839	PGF_00415871	PLF_1906945_00002521		2Fe-2S ferredoxin CbiW clustered with, but not required for, cobalamin synthesis
Parageobacillus toebii B4110	153151	153151	153151.29.con.0063	complement(61904..62389)	-	61904	62389	486	161	CDS	fig|153151.29.peg.840	PGF_02386652	PLF_1906945_00001306		Ribonuclease E inhibitor RraA
Parageobacillus toebii B4110	153151	153151	153151.29.con.0063	complement(62492..62563)	-	62492	62563	72		tRNA	fig|153151.29.rna.11				tRNA-Gln-TTG
Parageobacillus toebii B4110	153151	153151	153151.29.con.0064	complement(263..538)	-	263	538	276	91	CDS	fig|153151.29.peg.841	PGF_01758249	PLF_1906945_00003297		hypothetical protein
Parageobacillus toebii B4110	153151	153151	153151.29.con.0064	566..700	+	566	700	135	44	CDS	fig|153151.29.peg.842	PGF_01759630	PLF_1906945_00002593		hypothetical protein
Parageobacillus toebii B4110	153151	153151	153151.29.con.0064	570..1841	+	570	1841	1272		crispr_array	fig|153151.29.crispr_array.4				CRISPR region with repeat gtttttatcttacctatgaggaattgaaac
Parageobacillus toebii B4110	153151	153151	153151.29.con.0064	570..599	+	570	599	30		crispr_repeat	fig|153151.29.crispr_repeat.82				CRISPR repeat with sequence gtttttatcttacctatgaggaattgaaac
Parageobacillus toebii B4110	153151	153151	153151.29.con.0064	600..635	+	600	635	36		crispr_spacer	fig|153151.29.crispr_spacer.79				CRISPR spacer
Parageobacillus toebii B4110	153151	153151	153151.29.con.0064	636..665	+	636	665	30		crispr_repeat	fig|153151.29.crispr_repeat.83				CRISPR repeat with sequence gtttttatcttacctatgaggaattgaaac
Parageobacillus toebii B4110	153151	153151	153151.29.con.0064	666..700	+	666	700	35		crispr_spacer	fig|153151.29.crispr_spacer.80				CRISPR spacer
Parageobacillus toebii B4110	153151	153151	153151.29.con.0064	701..730	+	701	730	30		crispr_repeat	fig|153151.29.crispr_repeat.84				CRISPR repeat with sequence gtttttatcttacctatgaggaattgaaac
Parageobacillus toebii B4110	153151	153151	153151.29.con.0064	731..766	+	731	766	36		crispr_spacer	fig|153151.29.crispr_spacer.81				CRISPR spacer
Parageobacillus toebii B4110	153151	153151	153151.29.con.0064	767..796	+	767	796	30		crispr_repeat	fig|153151.29.crispr_repeat.85				CRISPR repeat with sequence gtttttatcttacctatgaggaattgaaac
Parageobacillus toebii B4110	153151	153151	153151.29.con.0064	797..833	+	797	833	37		crispr_spacer	fig|153151.29.crispr_spacer.82				CRISPR spacer
Parageobacillus toebii B4110	153151	153151	153151.29.con.0064	834..863	+	834	863	30		crispr_repeat	fig|153151.29.crispr_repeat.86				CRISPR repeat with sequence gtttttatcttacctatgaggaattgaaac
Parageobacillus toebii B4110	153151	153151	153151.29.con.0064	864..899	+	864	899	36		crispr_spacer	fig|153151.29.crispr_spacer.83				CRISPR spacer
Parageobacillus toebii B4110	153151	153151	153151.29.con.0064	900..929	+	900	929	30		crispr_repeat	fig|153151.29.crispr_repeat.87				CRISPR repeat with sequence gtttttatcttacctatgaggaattgaaac
Parageobacillus toebii B4110	153151	153151	153151.29.con.0064	930..967	+	930	967	38		crispr_spacer	fig|153151.29.crispr_spacer.84				CRISPR spacer
Parageobacillus toebii B4110	153151	153151	153151.29.con.0064	968..997	+	968	997	30		crispr_repeat	fig|153151.29.crispr_repeat.88				CRISPR repeat with sequence gtttttatcttacctatgaggaattgaaac
Parageobacillus toebii B4110	153151	153151	153151.29.con.0064	998..1033	+	998	1033	36		crispr_spacer	fig|153151.29.crispr_spacer.85				CRISPR spacer
Parageobacillus toebii B4110	153151	153151	153151.29.con.0064	1034..1063	+	1034	1063	30		crispr_repeat	fig|153151.29.crispr_repeat.89				CRISPR repeat with sequence gtttttatcttacctatgaggaattgaaac
Parageobacillus toebii B4110	153151	153151	153151.29.con.0064	1064..1100	+	1064	1100	37		crispr_spacer	fig|153151.29.crispr_spacer.86				CRISPR spacer
Parageobacillus toebii B4110	153151	153151	153151.29.con.0064	1101..1130	+	1101	1130	30		crispr_repeat	fig|153151.29.crispr_repeat.90				CRISPR repeat with sequence gtttttatcttacctatgaggaattgaaac
Parageobacillus toebii B4110	153151	153151	153151.29.con.0064	1124..1315	+	1124	1315	192	63	CDS	fig|153151.29.peg.843	PGF_01759630	PLF_1906945_00002593		hypothetical protein
Parageobacillus toebii B4110	153151	153151	153151.29.con.0064	1131..1166	+	1131	1166	36		crispr_spacer	fig|153151.29.crispr_spacer.87				CRISPR spacer
Parageobacillus toebii B4110	153151	153151	153151.29.con.0064	1167..1196	+	1167	1196	30		crispr_repeat	fig|153151.29.crispr_repeat.91				CRISPR repeat with sequence gtttttatcttacctatgaggaattgaaac
Parageobacillus toebii B4110	153151	153151	153151.29.con.0064	1197..1232	+	1197	1232	36		crispr_spacer	fig|153151.29.crispr_spacer.88				CRISPR spacer
Parageobacillus toebii B4110	153151	153151	153151.29.con.0064	1233..1262	+	1233	1262	30		crispr_repeat	fig|153151.29.crispr_repeat.92				CRISPR repeat with sequence gtttttatcttacctatgaggaattgaaac
Parageobacillus toebii B4110	153151	153151	153151.29.con.0064	1263..1296	+	1263	1296	34		crispr_spacer	fig|153151.29.crispr_spacer.89				CRISPR spacer
Parageobacillus toebii B4110	153151	153151	153151.29.con.0064	1297..1326	+	1297	1326	30		crispr_repeat	fig|153151.29.crispr_repeat.93				CRISPR repeat with sequence gtttttatcttacctatgaggaattgaaac
Parageobacillus toebii B4110	153151	153151	153151.29.con.0064	1327..1365	+	1327	1365	39		crispr_spacer	fig|153151.29.crispr_spacer.90				CRISPR spacer
Parageobacillus toebii B4110	153151	153151	153151.29.con.0064	1366..1395	+	1366	1395	30		crispr_repeat	fig|153151.29.crispr_repeat.94				CRISPR repeat with sequence gtttttatcttacctatgaggaattgaaac
Parageobacillus toebii B4110	153151	153151	153151.29.con.0064	1396..1431	+	1396	1431	36		crispr_spacer	fig|153151.29.crispr_spacer.91				CRISPR spacer
Parageobacillus toebii B4110	153151	153151	153151.29.con.0064	1432..1461	+	1432	1461	30		crispr_repeat	fig|153151.29.crispr_repeat.95				CRISPR repeat with sequence gtttttatcttacctatgaggaattgaaac
Parageobacillus toebii B4110	153151	153151	153151.29.con.0064	1462..1500	+	1462	1500	39		crispr_spacer	fig|153151.29.crispr_spacer.92				CRISPR spacer
Parageobacillus toebii B4110	153151	153151	153151.29.con.0064	1501..1530	+	1501	1530	30		crispr_repeat	fig|153151.29.crispr_repeat.96				CRISPR repeat with sequence gtttttatcttacctatgaggaattgaaac
Parageobacillus toebii B4110	153151	153151	153151.29.con.0064	1524..1724	+	1524	1724	201	66	CDS	fig|153151.29.peg.844	PGF_01759630	PLF_1906945_00002593		hypothetical protein
Parageobacillus toebii B4110	153151	153151	153151.29.con.0064	1531..1566	+	1531	1566	36		crispr_spacer	fig|153151.29.crispr_spacer.93				CRISPR spacer
Parageobacillus toebii B4110	153151	153151	153151.29.con.0064	1567..1596	+	1567	1596	30		crispr_repeat	fig|153151.29.crispr_repeat.97				CRISPR repeat with sequence gtttttatcttacctatgaggaattgaaac
Parageobacillus toebii B4110	153151	153151	153151.29.con.0064	1597..1632	+	1597	1632	36		crispr_spacer	fig|153151.29.crispr_spacer.94				CRISPR spacer
Parageobacillus toebii B4110	153151	153151	153151.29.con.0064	1633..1662	+	1633	1662	30		crispr_repeat	fig|153151.29.crispr_repeat.98				CRISPR repeat with sequence gtttttatcttacctatgaggaattgaaac
Parageobacillus toebii B4110	153151	153151	153151.29.con.0064	1663..1697	+	1663	1697	35		crispr_spacer	fig|153151.29.crispr_spacer.95				CRISPR spacer
Parageobacillus toebii B4110	153151	153151	153151.29.con.0064	1698..1727	+	1698	1727	30		crispr_repeat	fig|153151.29.crispr_repeat.99				CRISPR repeat with sequence gtttttatcttacctatgaggaattgaaac
Parageobacillus toebii B4110	153151	153151	153151.29.con.0064	1728..1811	+	1728	1811	84		crispr_spacer	fig|153151.29.crispr_spacer.96				CRISPR spacer
Parageobacillus toebii B4110	153151	153151	153151.29.con.0064	1812..1841	+	1812	1841	30		crispr_repeat	fig|153151.29.crispr_repeat.100				CRISPR repeat with sequence gattttttcatcccgatgtcgaataggtcc
Parageobacillus toebii B4110	153151	153151	153151.29.con.0065	1..735	+	1	735	735	245	CDS	fig|153151.29.peg.845	PGF_10244701	PLF_1906945_00000043		GTP 3',8-cyclase (EC 4.1.99.22)
Parageobacillus toebii B4110	153151	153151	153151.29.con.0066	complement(129..1025)	-	129	1025	897	298	CDS	fig|153151.29.peg.846	PGF_06771922	PLF_1906945_00007802		hypothetical protein
Parageobacillus toebii B4110	153151	153151	153151.29.con.0066	complement(1158..1670)	-	1158	1670	513	170	CDS	fig|153151.29.peg.847	PGF_06432673	PLF_1906945_00008191		hypothetical protein
Parageobacillus toebii B4110	153151	153151	153151.29.con.0067	complement(66..584)	-	66	584	519	172	CDS	fig|153151.29.peg.848	PGF_08577967	PLF_1906945_00000429		Efflux ABC transporter, permease/ATP-binding protein YfiB
Parageobacillus toebii B4110	153151	153151	153151.29.con.0067	complement(883..1314)	-	883	1314	432	143	CDS	fig|153151.29.peg.849	PGF_01757845	PLF_1906945_00001924		hypothetical protein
Parageobacillus toebii B4110	153151	153151	153151.29.con.0067	complement(1307..1738)	-	1307	1738	432	143	CDS	fig|153151.29.peg.850	PGF_01757563	PLF_1906945_00006057		hypothetical protein
Parageobacillus toebii B4110	153151	153151	153151.29.con.0067	complement(1779..3230)	-	1779	3230	1452	483	CDS	fig|153151.29.peg.851	PGF_04607819	PLF_1906945_00001382		Serine phosphatase RsbU, regulator of sigma subunit
Parageobacillus toebii B4110	153151	153151	153151.29.con.0067	complement(3415..4515)	-	3415	4515	1101	366	CDS	fig|153151.29.peg.852	PGF_01317670	PLF_1906945_00001091		Nutrient germinant receptor inner membrane subunit B (GerKB/GerAB/GerBB)
Parageobacillus toebii B4110	153151	153151	153151.29.con.0067	complement(4526..5734)	-	4526	5734	1209	402	CDS	fig|153151.29.peg.853	PGF_01444565	PLF_1906945_00001089		Nutrient germinant receptor hydrophilic subunit C (GerKC/GerAC/GerBC)
Parageobacillus toebii B4110	153151	153151	153151.29.con.0067	complement(5731..7362)	-	5731	7362	1632	543	CDS	fig|153151.29.peg.854	PGF_07310093	PLF_1906945_00001090		Nutrient germinant receptor inner membrane subunit A (GerKA/GerAA/GerBA)
Parageobacillus toebii B4110	153151	153151	153151.29.con.0067	7491..7715	+	7491	7715	225	74	CDS	fig|153151.29.peg.855	PGF_01757320	PLF_1906945_00005177		hypothetical protein
Parageobacillus toebii B4110	153151	153151	153151.29.con.0067	complement(7751..8650)	-	7751	8650	900	299	CDS	fig|153151.29.peg.856	PGF_07109475	PLF_1906945_00000951	['GO:0008551|cadmium-exporting ATPase activity', 'GO:0016463|zinc-exporting ATPase activity', 'GO:0004008|copper-exporting ATPase activity']	Lead, cadmium, zinc and mercury transporting ATPase (EC 3.6.3.3) (EC 3.6.3.5); Copper-translocating P-type ATPase (EC 3.6.3.4)
Parageobacillus toebii B4110	153151	153151	153151.29.con.0068	159..1181	+	159	1181	1023	340	CDS	fig|153151.29.peg.857	PGF_02980102	PLF_1906945_00001065	['GO:0003959|NADPH dehydrogenase activity', 'GO:0003959|pentaerythritol trinitrate reductase activity', 'GO:0003959|trichloro-p-hydroquinone reductive dehalogenase activity']	NADPH dehydrogenase (EC 1.6.99.1)
Parageobacillus toebii B4110	153151	153151	153151.29.con.0068	complement(1204..2130)	-	1204	2130	927	308	CDS	fig|153151.29.peg.858	PGF_07097873	PLF_1906945_00001315		Ribonuclease Z (EC 3.1.26.11)
Parageobacillus toebii B4110	153151	153151	153151.29.con.0068	2300..3790	+	2300	3790	1491	496	CDS	fig|153151.29.peg.859	PGF_06027248	PLF_1906945_00000808	['GO:0004345|glucose-6-phosphate dehydrogenase activity']	Glucose-6-phosphate 1-dehydrogenase (EC 1.1.1.49)
Parageobacillus toebii B4110	153151	153151	153151.29.con.0068	3787..4428	+	3787	4428	642	213	CDS	fig|153151.29.peg.860	PGF_09583846	PLF_1906945_00000993		Metal-dependent hydrolase
Parageobacillus toebii B4110	153151	153151	153151.29.con.0068	complement(4468..5880)	-	4468	5880	1413	470	CDS	fig|153151.29.peg.861	PGF_00427299	PLF_1906945_00000301	['GO:0004616|phosphogluconate dehydrogenase (decarboxylating) activity']	6-phosphogluconate dehydrogenase, decarboxylating (EC 1.1.1.44)
Parageobacillus toebii B4110	153151	153151	153151.29.con.0068	complement(6051..6242)	-	6051	6242	192	63	CDS	fig|153151.29.peg.862	PGF_07619448	PLF_1906945_00004076		Protein of unknown function DUF86, SO_3166 group
Parageobacillus toebii B4110	153151	153151	153151.29.con.0068	complement(6235..6633)	-	6235	6633	399	132	CDS	fig|153151.29.peg.863	PGF_01752958	PLF_1906945_00004632		hypothetical protein
Parageobacillus toebii B4110	153151	153151	153151.29.con.0068	complement(6633..7115)	-	6633	7115	483	160	CDS	fig|153151.29.peg.864	PGF_07311230	PLF_1906945_00001176		Positive regulator of CheA protein activity (CheW)
Parageobacillus toebii B4110	153151	153151	153151.29.con.0068	complement(7196..8314)	-	7196	8314	1119	372	CDS	fig|153151.29.peg.865	PGF_01313780	PLF_1906945_00001687		Uncharacterized peptidase YqjE
Parageobacillus toebii B4110	153151	153151	153151.29.con.0068	complement(8345..8572)	-	8345	8572	228	75	CDS	fig|153151.29.peg.866	PGF_05474022	PLF_1906945_00008702		hypothetical protein
Parageobacillus toebii B4110	153151	153151	153151.29.con.0068	complement(8618..10186)	-	8618	10186	1569	522	CDS	fig|153151.29.peg.867	PGF_01982773	PLF_1906945_00000357	['GO:0003989|acetyl-CoA carboxylase activity', 'GO:0004658|propionyl-CoA carboxylase activity', 'GO:0004492|methylmalonyl-CoA decarboxylase activity']	Acetyl-coenzyme A carboxyl transferase alpha chain (EC 6.4.1.2) / Acetyl-coenzyme A carboxyl transferase beta chain (EC 6.4.1.2); Propionyl-CoA carboxylase beta chain (EC 6.4.1.3); Methylmalonyl-CoA decarboxylase, alpha chain (EC 4.1.1.41)
Parageobacillus toebii B4110	153151	153151	153151.29.con.0068	complement(10186..10608)	-	10186	10608	423	140	CDS	fig|153151.29.peg.868	PGF_05515346	PLF_1906945_00001010	['GO:0004493|methylmalonyl-CoA epimerase activity']	Methylmalonyl-CoA epimerase (EC 5.1.99.1)
Parageobacillus toebii B4110	153151	153151	153151.29.con.0068	complement(10784..10948)	-	10784	10948	165	54	CDS	fig|153151.29.peg.869	PGF_06680734	PLF_1906945_00009032		hypothetical protein
Parageobacillus toebii B4110	153151	153151	153151.29.con.0068	10989..11084	+	10989	11084	96	31	CDS	fig|153151.29.peg.870				hypothetical protein
Parageobacillus toebii B4110	153151	153151	153151.29.con.0068	complement(11230..11733)	-	11230	11733	504	167	CDS	fig|153151.29.peg.871	PGF_00930759	PLF_1906945_00003867		L,D-transpeptidase
Parageobacillus toebii B4110	153151	153151	153151.29.con.0068	complement(11801..12778)	-	11801	12778	978	325	CDS	fig|153151.29.peg.872	PGF_09753067	PLF_1906945_00001675		Uncharacterized membrane protein YqjA
Parageobacillus toebii B4110	153151	153151	153151.29.con.0068	complement(12846..13568)	-	12846	13568	723	240	CDS	fig|153151.29.peg.873	PGF_10106935	PLF_1906945_00000312		ABC transporter, ATP-binding protein (cluster 3, basic aa/glutamine/opines)
Parageobacillus toebii B4110	153151	153151	153151.29.con.0068	complement(13561..14220)	-	13561	14220	660	219	CDS	fig|153151.29.peg.874	PGF_00064488	PLF_1906945_00000422		Arginine transport system permease protein ArtQ
Parageobacillus toebii B4110	153151	153151	153151.29.con.0068	complement(14294..15076)	-	14294	15076	783	260	CDS	fig|153151.29.peg.875	PGF_04965253	PLF_1906945_00000423		Arginine-binding extracellular protein ArtP
Parageobacillus toebii B4110	153151	153151	153151.29.con.0068	complement(15305..15736)	-	15305	15736	432	143	CDS	fig|153151.29.peg.876	PGF_00002359	PLF_1906945_00001626		UPF0403 protein YqiW
Parageobacillus toebii B4110	153151	153151	153151.29.con.0068	complement(15777..16877)	-	15777	16877	1101	366	CDS	fig|153151.29.peg.877	PGF_01476110	PLF_1906945_00001787		YgfD: protein that forms a complex with the methylmalonyl-CoA mutase in a pathway for conversion of succinyl-CoA to propionyl-CoA
Parageobacillus toebii B4110	153151	153151	153151.29.con.0068	complement(16874..19069)	-	16874	19069	2196	731	CDS	fig|153151.29.peg.878	PGF_00021022	PLF_1906945_00001011	['GO:0004494|methylmalonyl-CoA mutase activity']	Methylmalonyl-CoA mutase large subunit, MutB (EC 5.4.99.2)
Parageobacillus toebii B4110	153151	153151	153151.29.con.0068	complement(19062..21116)	-	19062	21116	2055	684	CDS	fig|153151.29.peg.879	PGF_00021023	PLF_1906945_00001012	['GO:0004494|methylmalonyl-CoA mutase activity']	Methylmalonyl-CoA mutase small subunit, MutA (EC 5.4.99.2)
Parageobacillus toebii B4110	153151	153151	153151.29.con.0068	complement(21427..22731)	-	21427	22731	1305	434	CDS	fig|153151.29.peg.880	PGF_01797166	PLF_1906945_00000643	['GO:0043754|dihydrolipoyllysine-residue (2-methylpropanoyl)transferase activity']	Dihydrolipoamide acyltransferase component of branched-chain alpha-keto acid dehydrogenase complex (EC 2.3.1.168)
Parageobacillus toebii B4110	153151	153151	153151.29.con.0068	complement(22791..23774)	-	22791	23774	984	327	CDS	fig|153151.29.peg.881	PGF_00412178	PLF_1906945_00000461	['GO:0003863|3-methyl-2-oxobutanoate dehydrogenase (2-methylpropanoyl-transferring) activity']	Branched-chain alpha-keto acid dehydrogenase, E1 component, beta subunit (EC 1.2.4.4)
Parageobacillus toebii B4110	153151	153151	153151.29.con.0068	complement(23788..24783)	-	23788	24783	996	331	CDS	fig|153151.29.peg.882	PGF_00907539	PLF_1906945_00000459	['GO:0003863|3-methyl-2-oxobutanoate dehydrogenase (2-methylpropanoyl-transferring) activity']	Branched-chain alpha-keto acid dehydrogenase, E1 component, alpha subunit (EC 1.2.4.4)
Parageobacillus toebii B4110	153151	153151	153151.29.con.0068	complement(24807..26228)	-	24807	26228	1422	473	CDS	fig|153151.29.peg.883	PGF_00423343	PLF_1906945_00000645	['GO:0004148|dihydrolipoyl dehydrogenase activity']	Dihydrolipoamide dehydrogenase of branched-chain alpha-keto acid dehydrogenase (EC 1.8.1.4)
Parageobacillus toebii B4110	153151	153151	153151.29.con.0068	complement(26243..27355)	-	26243	27355	1113	370	CDS	fig|153151.29.peg.884	PGF_04858171	PLF_1906945_00000457		Branched-chain acyl kinase
Parageobacillus toebii B4110	153151	153151	153151.29.con.0068	complement(27420..28523)	-	27420	28523	1104	367	CDS	fig|153151.29.peg.885	PGF_00016850	PLF_1906945_00000464	['GO:0050049|leucine dehydrogenase activity']	Branched-chain amino acid dehydrogenase [deaminating] (EC 1.4.1.9)(EC 1.4.1.23)
Parageobacillus toebii B4110	153151	153151	153151.29.con.0068	complement(28548..29447)	-	28548	29447	900	299	CDS	fig|153151.29.peg.886	PGF_00609543	PLF_1906945_00000467	['GO:0004147|dihydrolipoamide branched chain acyltransferase activity', 'GO:0004147|sterol O-acyltransferase activity', 'GO:0004147|N-acetyltransferase activity', 'GO:0004147|O-acyltransferase activity', 'GO:0004147|palmitoleoyl [acyl-carrier-protein]-dependent acyltransferase activity', 'GO:0004147|carnitine O-acyltransferase activity', 'GO:0004147|acetyltransferase activity', 'GO:0004147|C-acyltransferase activity', 'GO:0004147|palmitoyltransferase activity', 'GO:0004147|N-acyltransferase activity', 'GO:0004147|acylglycerol O-acyltransferase activity', 'GO:0004147|serine O-acyltransferase activity', 'GO:0004147|O-acetyltransferase activity', 'GO:0004147|O-octanoyltransferase activity', 'GO:0004147|octanoyltransferase activity', 'GO:0004147|O-palmitoyltransferase activity', 'GO:0004147|S-acyltransferase activity', 'GO:0004147|S-acetyltransferase activity', 'GO:0004147|S-malonyltransferase activity', 'GO:0004147|malonyltransferase activity', 'GO:0004147|C-palmitoyltransferase activity', 'GO:0004147|succinyltransferase activity', 'GO:0004147|N-succinyltransferase activity', 'GO:0004147|O-succinyltransferase activity', 'GO:0004147|S-succinyltransferase activity', 'GO:0004147|sinapoyltransferase activity', 'GO:0004147|O-sinapoyltransferase activity', 'GO:0004147|peptidyl-lysine N6-myristoyltransferase activity', 'GO:0004147|peptidyl-lysine N6-palmitoyltransferase activity', 'GO:0004147|benzoyl acetate-CoA thiolase activity', 'GO:0004147|3-hydroxybutyryl-CoA thiolase activity', 'GO:0004147|3-ketopimelyl-CoA thiolase activity', 'GO:0004147|N-palmitoyltransferase activity', 'GO:0004147|myristoyltransferase activity', 'GO:0004147|acyl-CoA N-acyltransferase activity', 'GO:0004147|protein-cysteine S-myristoyltransferase activity', 'GO:0004147|protein-cysteine S-acyltransferase activity', 'GO:0004147|dihydrolipoamide S-acyltransferase activity', 'GO:0004147|glucosaminyl-phosphotidylinositol O-acyltransferase activity', 'GO:0004147|ergosterol O-acyltransferase activity', 'GO:0004147|lanosterol O-acyltransferase activity', 'GO:0004147|naphthyl-2-oxomethyl-succinyl-CoA succinyl transferase activity', 'GO:0004147|2,4,4-trimethyl-3-oxopentanoyl-CoA 2-C-propanoyl transferase activity', 'GO:0004147|2-methylhexanoyl-CoA C-acetyltransferase activity', 'GO:0004147|butyryl-CoA 2-C-propionyltransferase activity', 'GO:0004147|2,6-dimethyl-5-methylene-3-oxo-heptanoyl-CoA C-acetyltransferase activity', 'GO:0004147|L-2-aminoadipate N-acetyltransferase activity', 'GO:0004147|UDP-3-O-[3-hydroxymyristoyl] glucosamine N-acyltransferase activity', 'GO:0004147|keto acid formate lyase activity', 'GO:0004147|Ras palmitoyltransferase activity', 'GO:0004147|azetidine-2-carboxylic acid acetyltransferase activity', 'GO:0004147|peptidyl-lysine N-acetyltransferase activity, acting on acetyl phosphate as donor', 'GO:0004147|acetyl-CoA:L-lysine N6-acetyltransferase']	Branched-chain phosphotransacylase (EC 2.3.1.- )
Parageobacillus toebii B4110	153151	153151	153151.29.con.0068	complement(29579..31645)	-	29579	31645	2067	688	CDS	fig|153151.29.peg.887	PGF_00058501	PLF_1906945_00001541		Transcriptional regulator BkdR of isoleucine and valine catabolism operon
Parageobacillus toebii B4110	153151	153151	153151.29.con.0068	31787..32035	+	31787	32035	249	82	CDS	fig|153151.29.peg.888	PGF_00002344	PLF_1906945_00001676		Uncharacterized membrane protein YqzF
Parageobacillus toebii B4110	153151	153151	153151.29.con.0068	complement(32049..32783)	-	32049	32783	735	244	CDS	fig|153151.29.peg.889	PGF_04776928	PLF_1906945_00000829	['GO:0008889|glycerophosphodiester phosphodiesterase activity']	Glycerophosphoryl diester phosphodiesterase (EC 3.1.4.46)
Parageobacillus toebii B4110	153151	153151	153151.29.con.0068	32893..33039	+	32893	33039	147	48	CDS	fig|153151.29.peg.890	PGF_00252048	PLF_1906945_00001759		Uncharacterized protein YycC
Parageobacillus toebii B4110	153151	153151	153151.29.con.0068	complement(33091..33870)	-	33091	33870	780	259	CDS	fig|153151.29.peg.891	PGF_00053997	PLF_1906945_00001450		Stage 0 sporulation two-component response regulator (Spo0A)
Parageobacillus toebii B4110	153151	153151	153151.29.con.0068	34025..34159	+	34025	34159	135	44	CDS	fig|153151.29.peg.892	PGF_01759487	PLF_1906945_00005343		hypothetical protein
Parageobacillus toebii B4110	153151	153151	153151.29.con.0068	complement(34185..35450)	-	34185	35450	1266	421	CDS	fig|153151.29.peg.893	PGF_00054088	PLF_1906945_00001466		Stage IV sporulation protein B
Parageobacillus toebii B4110	153151	153151	153151.29.con.0068	complement(35603..37324)	-	35603	37324	1722	573	CDS	fig|153151.29.peg.894	PGF_00421796	PLF_1906945_00000608		DNA repair protein RecN
Parageobacillus toebii B4110	153151	153151	153151.29.con.0068	complement(37344..37793)	-	37344	37793	450	149	CDS	fig|153151.29.peg.895	PGF_02156631	PLF_1906945_00000421		Arginine pathway regulatory protein ArgR, repressor of arg regulon
Parageobacillus toebii B4110	153151	153151	153151.29.con.0068	complement(37861..38694)	-	37861	38694	834	277	CDS	fig|153151.29.peg.896	PGF_00011463	PLF_1906945_00001269		RNA binding methyltransferase FtsJ like
Parageobacillus toebii B4110	153151	153151	153151.29.con.0068	complement(38698..40590)	-	38698	40590	1893	630	CDS	fig|153151.29.peg.897	PGF_00426115	PLF_1906945_00000230	['GO:0008661|1-deoxy-D-xylulose-5-phosphate synthase activity']	1-deoxy-D-xylulose 5-phosphate synthase (EC 2.2.1.7)
Parageobacillus toebii B4110	153151	153151	153151.29.con.0068	complement(40807..41700)	-	40807	41700	894	297	CDS	fig|153151.29.peg.898	PGF_06784545	PLF_1906945_00001935	['GO:0004337|geranyltranstransferase activity']	(2E,6E)-farnesyl diphosphate synthase (EC 2.5.1.10)
Parageobacillus toebii B4110	153151	153151	153151.29.con.0068	complement(41703..41936)	-	41703	41936	234	77	CDS	fig|153151.29.peg.899	PGF_05076104	PLF_1906945_00000697	['GO:0008855|exodeoxyribonuclease VII activity']	Exodeoxyribonuclease VII small subunit (EC 3.1.11.6)
Parageobacillus toebii B4110	153151	153151	153151.29.con.0068	complement(42164..43489)	-	42164	43489	1326	441	CDS	fig|153151.29.peg.900	PGF_00022097	PLF_1906945_00000035		Mobile element protein
Parageobacillus toebii B4110	153151	153151	153151.29.con.0068	complement(43702..43875)	-	43702	43875	174	57	CDS	fig|153151.29.peg.901				hypothetical protein
Parageobacillus toebii B4110	153151	153151	153151.29.con.0068	complement(43917..45278)	-	43917	45278	1362	453	CDS	fig|153151.29.peg.902	PGF_00425024	PLF_1906945_00000696	['GO:0008855|exodeoxyribonuclease VII activity']	Exodeoxyribonuclease VII large subunit (EC 3.1.11.6)
Parageobacillus toebii B4110	153151	153151	153151.29.con.0068	complement(45297..46160)	-	45297	46160	864	287	CDS	fig|153151.29.peg.903	PGF_00020984	PLF_1906945_00000996	['GO:0004477|methenyltetrahydrofolate cyclohydrolase activity', 'GO:0004488|methylenetetrahydrofolate dehydrogenase (NADP+) activity']	Methenyltetrahydrofolate cyclohydrolase (EC 3.5.4.9) / Methylenetetrahydrofolate dehydrogenase (NADP+) (EC 1.5.1.5)
Parageobacillus toebii B4110	153151	153151	153151.29.con.0068	complement(46180..46578)	-	46180	46578	399	132	CDS	fig|153151.29.peg.904	PGF_10450086	PLF_1906945_00001536		Transcription termination protein NusB
Parageobacillus toebii B4110	153151	153151	153151.29.con.0068	complement(46691..46807)	-	46691	46807	117	38	CDS	fig|153151.29.peg.905				hypothetical protein
Parageobacillus toebii B4110	153151	153151	153151.29.con.0068	complement(46853..47251)	-	46853	47251	399	132	CDS	fig|153151.29.peg.906	PGF_01676425	PLF_1906945_00000398		Alkaline shock protein
Parageobacillus toebii B4110	153151	153151	153151.29.con.0068	complement(47270..48622)	-	47270	48622	1353	450	CDS	fig|153151.29.peg.907	PGF_07396749	PLF_1906945_00000129	['GO:0004075|biotin carboxylase activity']	Biotin carboxylase of acetyl-CoA carboxylase (EC 6.3.4.14)
Parageobacillus toebii B4110	153151	153151	153151.29.con.0068	complement(48638..49147)	-	48638	49147	510	169	CDS	fig|153151.29.peg.908	PGF_00648021	PLF_1906945_00000451		Biotin carboxyl carrier protein of acetyl-CoA carboxylase
Parageobacillus toebii B4110	153151	153151	153151.29.con.0068	complement(49296..49868)	-	49296	49868	573	190	CDS	fig|153151.29.peg.909	PGF_00054072	PLF_1906945_00001462		Stage III sporulation protein AH
Parageobacillus toebii B4110	153151	153151	153151.29.con.0068	complement(49892..50518)	-	49892	50518	627	208	CDS	fig|153151.29.peg.910	PGF_10377869	PLF_1906945_00001461		Stage III sporulation protein AG
Parageobacillus toebii B4110	153151	153151	153151.29.con.0068	complement(50502..51128)	-	50502	51128	627	208	CDS	fig|153151.29.peg.911	PGF_02631897	PLF_1906945_00001460		Stage III sporulation protein AF
Parageobacillus toebii B4110	153151	153151	153151.29.con.0068	complement(51141..52307)	-	51141	52307	1167	388	CDS	fig|153151.29.peg.912	PGF_00054051	PLF_1906945_00001459		Stage III sporulation protein AE
Parageobacillus toebii B4110	153151	153151	153151.29.con.0068	complement(52330..52713)	-	52330	52713	384	127	CDS	fig|153151.29.peg.913	PGF_00054049	PLF_1906945_00001458		Stage III sporulation protein AD
Parageobacillus toebii B4110	153151	153151	153151.29.con.0068	complement(52735..52941)	-	52735	52941	207	68	CDS	fig|153151.29.peg.914	PGF_00054046	PLF_1906945_00001457		Stage III sporulation protein AC
Parageobacillus toebii B4110	153151	153151	153151.29.con.0068	complement(53006..53518)	-	53006	53518	513	170	CDS	fig|153151.29.peg.915	PGF_00054042	PLF_1906945_00001456		Stage III sporulation protein AB
Parageobacillus toebii B4110	153151	153151	153151.29.con.0068	complement(53515..54441)	-	53515	54441	927	308	CDS	fig|153151.29.peg.916	PGF_00054038	PLF_1906945_00001455		Stage III sporulation protein AA
Parageobacillus toebii B4110	153151	153151	153151.29.con.0068	complement(54502..54783)	-	54502	54783	282	93	CDS	fig|153151.29.peg.917	PGF_00065680	PLF_1906945_00004120		Uncharacterized protein YqhV
Parageobacillus toebii B4110	153151	153151	153151.29.con.0068	54973..55194	+	54973	55194	222	73	CDS	fig|153151.29.peg.918	PGF_01758677	PLF_1906945_00003611		hypothetical protein
Parageobacillus toebii B4110	153151	153151	153151.29.con.0068	complement(55191..55748)	-	55191	55748	558	185	CDS	fig|153151.29.peg.919	PGF_03799365	PLF_1906945_00001570		Translation elongation factor P
Parageobacillus toebii B4110	153151	153151	153151.29.con.0068	complement(55776..56837)	-	55776	56837	1062	353	CDS	fig|153151.29.peg.920	PGF_03750541	PLF_1906945_00000412		Aminopeptidase YpdF (MP-, MA-, MS-, AP-, NP- specific)
Parageobacillus toebii B4110	153151	153151	153151.29.con.0068	complement(57308..57820)	-	57308	57820	513	170	CDS	fig|153151.29.peg.921	PGF_00427114	PLF_1906945_00001674		Uncharacterized membrane protein YqhR
Parageobacillus toebii B4110	153151	153151	153151.29.con.0068	58014..58958	+	58014	58958	945	314	CDS	fig|153151.29.peg.922	PGF_00065679	PLF_1906945_00001739		Uncharacterized protein YqhQ
Parageobacillus toebii B4110	153151	153151	153151.29.con.0068	58980..59339	+	58980	59339	360	119	CDS	fig|153151.29.peg.923	PGF_00827721	PLF_1906945_00001673		Uncharacterized membrane protein YqhP
Parageobacillus toebii B4110	153151	153151	153151.29.con.0068	complement(59395..59541)	-	59395	59541	147	48	CDS	fig|153151.29.peg.924				hypothetical protein
Parageobacillus toebii B4110	153151	153151	153151.29.con.0068	complement(59605..60489)	-	59605	60489	885	294	CDS	fig|153151.29.peg.925	PGF_03002395	PLF_1906945_00001657		Uncharacterized lipase YqhO
Parageobacillus toebii B4110	153151	153151	153151.29.con.0068	complement(60579..61007)	-	60579	61007	429	142	CDS	fig|153151.29.peg.926	PGF_01465362	PLF_1906945_00001019		Mn-dependent transcriptional regulator MntR
Parageobacillus toebii B4110	153151	153151	153151.29.con.0068	complement(61066..61191)	-	61066	61191	126	41	CDS	fig|153151.29.peg.927				hypothetical protein
Parageobacillus toebii B4110	153151	153151	153151.29.con.0068	complement(61216..62484)	-	61216	62484	1269	422	CDS	fig|153151.29.peg.928	PGF_03817355	PLF_1906945_00005151		putative membrane protein
Parageobacillus toebii B4110	153151	153151	153151.29.con.0068	63076..64305	+	63076	64305	1230	409	CDS	fig|153151.29.peg.929	PGF_04805734	PLF_1906945_00007803		Proton/glutamate symporter @ Sodium/glutamate symporter
Parageobacillus toebii B4110	153151	153151	153151.29.con.0068	complement(64474..64869)	-	64474	64869	396	131	CDS	fig|153151.29.peg.930	PGF_08225224	PLF_1906945_00003230		hypothetical protein
Parageobacillus toebii B4110	153151	153151	153151.29.con.0068	complement(64870..65058)	-	64870	65058	189	62	CDS	fig|153151.29.peg.931	PGF_08225224	PLF_1906945_00003230		hypothetical protein
Parageobacillus toebii B4110	153151	153151	153151.29.con.0068	65189..65647	+	65189	65647	459	152	CDS	fig|153151.29.peg.932	PGF_01756545	PLF_1906945_00004078		Putative coiled-coil protein
Parageobacillus toebii B4110	153151	153151	153151.29.con.0068	complement(65728..67137)	-	65728	67137	1410	469	CDS	fig|153151.29.peg.933	PGF_06937513	PLF_1906945_00001896	['GO:0008933|lytic transglycosylase activity', 'GO:0008933|mannosidase activity', 'GO:0008933|mannosyl-oligosaccharide mannosidase activity', 'GO:0008933|galactosidase activity', 'GO:0008933|glucosidase activity', 'GO:0008933|trehalase activity', 'GO:0008933|fucosidase activity', 'GO:0008933|hexosaminidase activity', 'GO:0008933|amylase activity', 'GO:0008933|dextrin alpha-glucosidase activity', 'GO:0008933|starch alpha-glucosidase activity', 'GO:0008933|beta-glucanase activity', 'GO:0008933|beta-6-sulfate-N-acetylglucosaminidase activity', 'GO:0008933|glucan endo-1,4-beta-glucosidase activity']	spore peptidoglycan hydrolase (N-acetylglucosaminidase) (EC 3.2.1.-)
Parageobacillus toebii B4110	153151	153151	153151.29.con.0068	complement(67265..69040)	-	67265	69040	1776	591	CDS	fig|153151.29.peg.934	PGF_08854233	PLF_1906945_00001316	['GO:0004748|ribonucleoside-diphosphate reductase activity, thioredoxin disulfide as acceptor']	Ribonucleotide reductase of class II (coenzyme B12-dependent) (EC 1.17.4.1)
Parageobacillus toebii B4110	153151	153151	153151.29.con.0068	complement(69129..70019)	-	69129	70019	891	296	CDS	fig|153151.29.peg.935	PGF_00083838	PLF_1906945_00006373		hypothetical protein
Parageobacillus toebii B4110	153151	153151	153151.29.con.0068	complement(70260..71048)	-	70260	71048	789	262	CDS	fig|153151.29.peg.936	PGF_08854233	PLF_1906945_00002037	['GO:0004748|ribonucleoside-diphosphate reductase activity, thioredoxin disulfide as acceptor']	Ribonucleotide reductase of class II (coenzyme B12-dependent) (EC 1.17.4.1)
Parageobacillus toebii B4110	153151	153151	153151.29.con.0068	complement(71193..71327)	-	71193	71327	135	44	CDS	fig|153151.29.peg.937	PGF_10377604	PLF_1906945_00004729		hypothetical protein
Parageobacillus toebii B4110	153151	153151	153151.29.con.0068	complement(71309..72145)	-	71309	72145	837	278	CDS	fig|153151.29.peg.938	PGF_00026863	PLF_1906945_00001093	['GO:0033819|lipoyl(octanoyl) transferase activity']	Octanoate-[acyl-carrier-protein]-protein-N-octanoyltransferase, LipM (EC 2.3.1.181)
Parageobacillus toebii B4110	153151	153151	153151.29.con.0068	complement(72188..72307)	-	72188	72307	120	39	CDS	fig|153151.29.peg.939				hypothetical protein
Parageobacillus toebii B4110	153151	153151	153151.29.con.0068	72310..72684	+	72310	72684	375	124	CDS	fig|153151.29.peg.940	PGF_04713899	PLF_1906945_00001302		Rhodanese-like domain protein
Parageobacillus toebii B4110	153151	153151	153151.29.con.0068	complement(72722..73921)	-	72722	73921	1200	399	CDS	fig|153151.29.peg.941	PGF_00742867	PLF_1906945_00001784		Xylose-responsive transcription regulator, ROK family
Parageobacillus toebii B4110	153151	153151	153151.29.con.0068	complement(74101..75558)	-	74101	75558	1458	485	CDS	fig|153151.29.peg.942	PGF_00008776	PLF_1906945_00000832	['GO:0004375|glycine dehydrogenase (decarboxylating) activity']	Glycine dehydrogenase [decarboxylating] (glycine cleavage system P2 protein) (EC 1.4.4.2)
Parageobacillus toebii B4110	153151	153151	153151.29.con.0068	complement(75551..76897)	-	75551	76897	1347	448	CDS	fig|153151.29.peg.943	PGF_00008774	PLF_1906945_00000831	['GO:0004375|glycine dehydrogenase (decarboxylating) activity']	Glycine dehydrogenase [decarboxylating] (glycine cleavage system P1 protein) (EC 1.4.4.2)
Parageobacillus toebii B4110	153151	153151	153151.29.con.0068	complement(76920..78014)	-	76920	78014	1095	364	CDS	fig|153151.29.peg.944	PGF_00053770	PLF_1906945_00000410	['GO:0004047|aminomethyltransferase activity']	Aminomethyltransferase (glycine cleavage system T protein) (EC 2.1.2.10)
Parageobacillus toebii B4110	153151	153151	153151.29.con.0068	78496..80163	+	78496	80163	1668	555	CDS	fig|153151.29.peg.945	PGF_00055251	PLF_1906945_00001493		Superfamily II DNA/RNA helicases, SNF2 family
Parageobacillus toebii B4110	153151	153151	153151.29.con.0068	80150..80941	+	80150	80941	792	263	CDS	fig|153151.29.peg.946	PGF_00419456	PLF_1906945_00000551		Conserved protein YqhG
Parageobacillus toebii B4110	153151	153151	153151.29.con.0068	complement(81002..81181)	-	81002	81181	180	59	CDS	fig|153151.29.peg.947	PGF_00834953	PLF_1906945_00003831		Uncharacterized protein YqzE
Parageobacillus toebii B4110	153151	153151	153151.29.con.0068	complement(81231..81365)	-	81231	81365	135	44	CDS	fig|153151.29.peg.948	PGF_01754956	PLF_1906945_00009404		hypothetical protein
Parageobacillus toebii B4110	153151	153151	153151.29.con.0068	complement(81376..81762)	-	81376	81762	387	128	CDS	fig|153151.29.peg.949	PGF_02932923	PLF_1906945_00004610		hypothetical protein
Parageobacillus toebii B4110	153151	153151	153151.29.con.0068	complement(81779..82201)	-	81779	82201	423	140	CDS	fig|153151.29.peg.950	PGF_01757398	PLF_1906945_00002507		hypothetical protein
Parageobacillus toebii B4110	153151	153151	153151.29.con.0068	complement(82198..82521)	-	82198	82521	324	107	CDS	fig|153151.29.peg.951	PGF_01757432	PLF_1906945_00006442		hypothetical protein
Parageobacillus toebii B4110	153151	153151	153151.29.con.0068	complement(82505..82942)	-	82505	82942	438	145	CDS	fig|153151.29.peg.952	PGF_00322842	PLF_1906945_00006052		hypothetical protein
Parageobacillus toebii B4110	153151	153151	153151.29.con.0068	complement(82932..83228)	-	82932	83228	297	98	CDS	fig|153151.29.peg.953	PGF_02046267	PLF_1906945_00000950		Late competence protein ComGC, access of DNA to ComEA, FIG007487
Parageobacillus toebii B4110	153151	153151	153151.29.con.0068	complement(83243..84316)	-	83243	84316	1074	357	CDS	fig|153151.29.peg.954	PGF_00016750	PLF_1906945_00006374		Late competence protein ComGB, access of DNA to ComEA
Parageobacillus toebii B4110	153151	153151	153151.29.con.0068	complement(84361..85407)	-	84361	85407	1047	348	CDS	fig|153151.29.peg.955	PGF_06888562	PLF_1906945_00000157		Late competence protein ComGA, access of DNA to ComEA
Parageobacillus toebii B4110	153151	153151	153151.29.con.0068	complement(85417..85542)	-	85417	85542	126	41	CDS	fig|153151.29.peg.956				hypothetical protein
Parageobacillus toebii B4110	153151	153151	153151.29.con.0068	85608..86306	+	85608	86306	699	232	CDS	fig|153151.29.peg.957	PGF_00058272	PLF_1906945_00001540		Transcriptional regulator
Parageobacillus toebii B4110	153151	153151	153151.29.con.0068	86491..86733	+	86491	86733	243	80	CDS	fig|153151.29.peg.958	PGF_00271745	PLF_1906945_00001672		Uncharacterized membrane protein YqgY
Parageobacillus toebii B4110	153151	153151	153151.29.con.0068	complement(86782..87924)	-	86782	87924	1143	380	CDS	fig|153151.29.peg.959	PGF_02098447	PLF_1906945_00001347		SAM-dependent methyltransferase, MidA
Parageobacillus toebii B4110	153151	153151	153151.29.con.0068	complement(88204..88836)	-	88204	88836	633	210	CDS	fig|153151.29.peg.960	PGF_10537005	PLF_1906945_00001199		Probable metallo-hydrolase YqgX
Parageobacillus toebii B4110	153151	153151	153151.29.con.0068	88886..89008	+	88886	89008	123	40	CDS	fig|153151.29.peg.961	PGF_01755616	PLF_1906945_00006375		hypothetical protein
Parageobacillus toebii B4110	153151	153151	153151.29.con.0068	89197..89373	+	89197	89373	177	58	CDS	fig|153151.29.peg.962	PGF_00827689	PLF_1906945_00003824		Uncharacterized membrane protein YqgW
Parageobacillus toebii B4110	153151	153151	153151.29.con.0068	complement(89427..90593)	-	89427	90593	1167	388	CDS	fig|153151.29.peg.963	PGF_00007157	PLF_1906945_00000793		Gamma-D-glutamyl-L-diamino acid endopeptidase I (EC 3.4.19.11)
Parageobacillus toebii B4110	153151	153151	153151.29.con.0068	complement(90590..90712)	-	90590	90712	123	40	CDS	fig|153151.29.peg.964				hypothetical protein
Parageobacillus toebii B4110	153151	153151	153151.29.con.0068	complement(90726..91682)	-	90726	91682	957	318	CDS	fig|153151.29.peg.965	PGF_00007844	PLF_1906945_00000801	['GO:0004340|glucokinase activity']	Glucokinase (EC 2.7.1.2)
Parageobacillus toebii B4110	153151	153151	153151.29.con.0068	complement(91679..91900)	-	91679	91900	222	73	CDS	fig|153151.29.peg.966	PGF_02054288	PLF_1906945_00001738		Uncharacterized protein YqgQ
Parageobacillus toebii B4110	153151	153151	153151.29.con.0068	complement(91920..92033)	-	91920	92033	114	37	CDS	fig|153151.29.peg.967				hypothetical protein
Parageobacillus toebii B4110	153151	153151	153151.29.con.0068	92070..92942	+	92070	92942	873	290	CDS	fig|153151.29.peg.968	PGF_08225224	PLF_1906945_00001828		hypothetical protein
Parageobacillus toebii B4110	153151	153151	153151.29.con.0068	complement(92939..94108)	-	92939	94108	1170	389	CDS	fig|153151.29.peg.969	PGF_00651757	PLF_1906945_00004989		Putative membrane peptidase, contains TPR repeat domain
Parageobacillus toebii B4110	153151	153151	153151.29.con.0068	complement(94313..94489)	-	94313	94489	177	58	CDS	fig|153151.29.peg.970				hypothetical protein
Parageobacillus toebii B4110	153151	153151	153151.29.con.0068	complement(94606..95385)	-	94606	95385	780	259	CDS	fig|153151.29.peg.971	PGF_01305640	PLF_1906945_00001168	['GO:0009041|uridylate kinase activity', 'GO:0009041|polyphosphate:AMP phosphotransferase activity']	Phytyl-phosphate kinase (EC 2.7.4.-)
Parageobacillus toebii B4110	153151	153151	153151.29.con.0068	complement(95378..95947)	-	95378	95947	570	189	CDS	fig|153151.29.peg.972	PGF_04457297	PLF_1906945_00000296	['GO:0030272|5-formyltetrahydrofolate cyclo-ligase activity']	5-formyltetrahydrofolate cyclo-ligase (EC 6.3.3.2)
Parageobacillus toebii B4110	153151	153151	153151.29.con.0068	complement(96034..96183)	-	96034	96183	150	49	CDS	fig|153151.29.peg.973	PGF_06609275	PLF_1906945_00001999		LSU ribosomal protein L33p @ LSU ribosomal protein L33p, zinc-dependent
Parageobacillus toebii B4110	153151	153151	153151.29.con.0068	96357..96698	+	96357	96698	342	113	CDS	fig|153151.29.peg.974	PGF_01757304	PLF_1906945_00002614		hypothetical protein
Parageobacillus toebii B4110	153151	153151	153151.29.con.0068	96698..97144	+	96698	97144	447	148	CDS	fig|153151.29.peg.975	PGF_01757905	PLF_1906945_00003610		hypothetical protein
Parageobacillus toebii B4110	153151	153151	153151.29.con.0068	complement(97192..98004)	-	97192	98004	813	270	CDS	fig|153151.29.peg.976	PGF_06213055	PLF_1906945_00001139		Phosphate ABC transporter, ATP-binding protein PstB (TC 3.A.1.7.1)
Parageobacillus toebii B4110	153151	153151	153151.29.con.0068	complement(98234..100363)	-	98234	100363	2130	709	CDS	fig|153151.29.peg.977	PGF_10424818	PLF_1906945_00001737		Penicillin-binding protein H
Parageobacillus toebii B4110	153151	153151	153151.29.con.0068	complement(100456..101742)	-	100456	101742	1287	428	CDS	fig|153151.29.peg.978	PGF_00831223	PLF_1906945_00001644		Uncharacterized MFS-type transporter YqgE
Parageobacillus toebii B4110	153151	153151	153151.29.con.0068	complement(101898..102512)	-	101898	102512	615	204	CDS	fig|153151.29.peg.979	PGF_00473519	PLF_1906945_00001496	['GO:0004784|superoxide dismutase activity']	Superoxide dismutase [Mn] (EC 1.15.1.1)
Parageobacillus toebii B4110	153151	153151	153151.29.con.0068	102743..104473	+	102743	104473	1731	576	CDS	fig|153151.29.peg.980	PGF_01759000	PLF_1906945_00004174		hypothetical protein
Parageobacillus toebii B4110	153151	153151	153151.29.con.0068	104596..105372	+	104596	105372	777	258	CDS	fig|153151.29.peg.981	PGF_00740116	PLF_1906945_00001671		Uncharacterized membrane protein YqgB
Parageobacillus toebii B4110	153151	153151	153151.29.con.0068	complement(105402..106319)	-	105402	106319	918	305	CDS	fig|153151.29.peg.982	PGF_01072302	PLF_1906945_00001140		Phosphate ABC transporter, permease protein PstA (TC 3.A.1.7.1)
Parageobacillus toebii B4110	153151	153151	153151.29.con.0068	complement(106321..107211)	-	106321	107211	891	296	CDS	fig|153151.29.peg.983	PGF_02405545	PLF_1906945_00001141		Phosphate ABC transporter, permease protein PstC (TC 3.A.1.7.1)
Parageobacillus toebii B4110	153151	153151	153151.29.con.0068	complement(107272..108165)	-	107272	108165	894	297	CDS	fig|153151.29.peg.984	PGF_07668761	PLF_1906945_00001135		Phosphate ABC transporter, substrate-binding protein PstS (TC 3.A.1.7.1)
Parageobacillus toebii B4110	153151	153151	153151.29.con.0068	108339..108668	+	108339	108668	330	109	CDS	fig|153151.29.peg.985	PGF_08225224	PLF_1906945_00002239		hypothetical protein
Parageobacillus toebii B4110	153151	153151	153151.29.con.0068	108758..109849	+	108758	109849	1092	363	CDS	fig|153151.29.peg.986	PGF_00426236	PLF_1906945_00000231		(E)-4-hydroxy-3-methylbut-2-enyl-diphosphate synthase (flavodoxin) (EC 1.17.7.3)
Parageobacillus toebii B4110	153151	153151	153151.29.con.0068	complement(109875..110222)	-	109875	110222	348	115	CDS	fig|153151.29.peg.987	PGF_00735286	PLF_1906945_00001670		Uncharacterized membrane protein YqfX
Parageobacillus toebii B4110	153151	153151	153151.29.con.0068	110483..111043	+	110483	111043	561	186	CDS	fig|153151.29.peg.988	PGF_00010471	PLF_1906945_00000846		HAD-superfamily hydrolase-like protein
Parageobacillus toebii B4110	153151	153151	153151.29.con.0068	complement(111066..111491)	-	111066	111491	426	141	CDS	fig|153151.29.peg.989	PGF_02587605	PLF_1906945_00001793		Zinc uptake regulation protein Zur
Parageobacillus toebii B4110	153151	153151	153151.29.con.0068	complement(111498..112331)	-	111498	112331	834	277	CDS	fig|153151.29.peg.990	PGF_04150742	PLF_1906945_00001791		Zinc ABC transporter, permease protein ZnuB
Parageobacillus toebii B4110	153151	153151	153151.29.con.0068	complement(112347..113105)	-	112347	113105	759	252	CDS	fig|153151.29.peg.991	PGF_08228852	PLF_1906945_00001790		Zinc ABC transporter, ATP-binding protein ZnuC
Parageobacillus toebii B4110	153151	153151	153151.29.con.0068	complement(113202..113315)	-	113202	113315	114	37	CDS	fig|153151.29.peg.992	PGF_01756243	PLF_1906945_00006862		hypothetical protein
Parageobacillus toebii B4110	153151	153151	153151.29.con.0068	113464..113730	+	113464	113730	267	88	CDS	fig|153151.29.peg.993	PGF_00295369	PLF_1906945_00003830		Uncharacterized protein YqfT
Parageobacillus toebii B4110	153151	153151	153151.29.con.0068	complement(113743..114639)	-	113743	114639	897	298	CDS	fig|153151.29.peg.994	PGF_00424337	PLF_1906945_00000678	['GO:0008833|deoxyribonuclease IV (phage-T4-induced) activity']	Endonuclease IV (EC 3.1.21.2)
Parageobacillus toebii B4110	153151	153151	153151.29.con.0068	complement(114668..115975)	-	114668	115975	1308	435	CDS	fig|153151.29.peg.995	PGF_05269328	PLF_1906945_00000587		DEAD-box ATP-dependent RNA helicase CshB (EC 3.6.4.13)
Parageobacillus toebii B4110	153151	153151	153151.29.con.0068	116156..116686	+	116156	116686	531	176	CDS	fig|153151.29.peg.996	PGF_02612967	PLF_1906945_00001736		Uncharacterized protein YqfQ
Parageobacillus toebii B4110	153151	153151	153151.29.con.0068	116780..117727	+	116780	117727	948	315	CDS	fig|153151.29.peg.997	PGF_00423732	PLF_1906945_00000287		4-hydroxy-3-methylbut-2-enyl diphosphate reductase (EC 1.17.7.4)
Parageobacillus toebii B4110	153151	153151	153151.29.con.0068	complement(117769..118890)	-	117769	118890	1122	373	CDS	fig|153151.29.peg.998	PGF_09020471	PLF_1906945_00000781		GTP cyclohydrolase 1 type 2 homolog YbgI
Parageobacillus toebii B4110	153151	153151	153151.29.con.0068	complement(118887..119591)	-	118887	119591	705	234	CDS	fig|153151.29.peg.999	PGF_00413189	PLF_1906945_00001898		tRNA (adenine(22)-N(1))-methyltransferase (EC 2.1.1.217)
Parageobacillus toebii B4110	153151	153151	153151.29.con.0068	complement(119677..120039)	-	119677	120039	363	120	CDS	fig|153151.29.peg.1000	PGF_00020156	PLF_1906945_00000987		Membrane-attached cytochrome c550
Parageobacillus toebii B4110	153151	153151	153151.29.con.0068	complement(120166..120705)	-	120166	120705	540	179	CDS	fig|153151.29.peg.1001	PGF_08225224	PLF_1906945_00001848		hypothetical protein
Parageobacillus toebii B4110	153151	153151	153151.29.con.0068	complement(120787..121911)	-	120787	121911	1125	374	CDS	fig|153151.29.peg.1002	PGF_07072582	PLF_1906945_00000173		RNA polymerase sigma factor RpoD
Parageobacillus toebii B4110	153151	153151	153151.29.con.0069	complement(410..482)	-	410	482	73		tRNA	fig|153151.29.rna.12				tRNA-Ala-TGC
Parageobacillus toebii B4110	153151	153151	153151.29.con.0069	complement(495..568)	-	495	568	74		tRNA	fig|153151.29.rna.13				tRNA-Pro-TGG
Parageobacillus toebii B4110	153151	153151	153151.29.con.0069	complement(572..648)	-	572	648	77		tRNA	fig|153151.29.rna.14				tRNA-Arg-ACG
Parageobacillus toebii B4110	153151	153151	153151.29.con.0069	complement(652..737)	-	652	737	86		tRNA	fig|153151.29.rna.15				tRNA-Leu-TAA
Parageobacillus toebii B4110	153151	153151	153151.29.con.0069	complement(744..818)	-	744	818	75		tRNA	fig|153151.29.rna.16				tRNA-Gly-GCC
Parageobacillus toebii B4110	153151	153151	153151.29.con.0069	complement(842..926)	-	842	926	85		tRNA	fig|153151.29.rna.17				tRNA-Leu-CAG
Parageobacillus toebii B4110	153151	153151	153151.29.con.0069	complement(937..1009)	-	937	1009	73		tRNA	fig|153151.29.rna.18				tRNA-Lys-TTT
Parageobacillus toebii B4110	153151	153151	153151.29.con.0069	complement(1191..1266)	-	1191	1266	76		tRNA	fig|153151.29.rna.19				tRNA-Val-TAC
Parageobacillus toebii B4110	153151	153151	153151.29.con.0069	complement(1273..1395)	-	1273	1395	123		rRNA	fig|153151.29.rna.20				5S rRNA ## 5S ribosomal RNA
Parageobacillus toebii B4110	153151	153151	153151.29.con.0070	complement(2..409)	-	2	409	408	136	CDS	fig|153151.29.peg.1003	PGF_08225224	PLF_1906945_00003860		hypothetical protein
Parageobacillus toebii B4110	153151	153151	153151.29.con.0071	complement(253..2187)	-	253	2187	1935	644	CDS	fig|153151.29.peg.1004	PGF_00013003	PLF_1906945_00000456		Bis-ABC ATPase YheS
Parageobacillus toebii B4110	153151	153151	153151.29.con.0071	2312..2833	+	2312	2833	522	173	CDS	fig|153151.29.peg.1005	PGF_00419913	PLF_1906945_00000556		Cyclic pyranopterin monophosphate synthase (EC 4.6.1.17)
Parageobacillus toebii B4110	153151	153151	153151.29.con.0071	2823..3479	+	2823	3479	657	218	CDS	fig|153151.29.peg.1006	PGF_00047155	PLF_1906945_00001289		Redox-sensing transcriptional repressor Rex
Parageobacillus toebii B4110	153151	153151	153151.29.con.0071	3476..3631	+	3476	3631	156	51	CDS	fig|153151.29.peg.1007	PGF_00062135	PLF_1906945_00001587		Twin-arginine translocation protein TatAy
Parageobacillus toebii B4110	153151	153151	153151.29.con.0071	3652..4398	+	3652	4398	747	248	CDS	fig|153151.29.peg.1008	PGF_00062144	PLF_1906945_00001588		Twin-arginine translocation protein TatCy
Parageobacillus toebii B4110	153151	153151	153151.29.con.0071	complement(4413..4595)	-	4413	4595	183	60	CDS	fig|153151.29.peg.1009	PGF_00398323	PLF_1906945_00002519		hypothetical protein
Parageobacillus toebii B4110	153151	153151	153151.29.con.0071	complement(4600..5334)	-	4600	5334	735	244	CDS	fig|153151.29.peg.1010	PGF_01315021	PLF_1906945_00000469		CAAX amino terminal protease family protein
Parageobacillus toebii B4110	153151	153151	153151.29.con.0071	5614..5898	+	5614	5898	285	94	CDS	fig|153151.29.peg.1011	PGF_09581668	PLF_1906945_00000848		Heat shock protein 10 kDa family chaperone GroES
Parageobacillus toebii B4110	153151	153151	153151.29.con.0071	5981..7600	+	5981	7600	1620	539	CDS	fig|153151.29.peg.1012	PGF_01212739	PLF_1906945_00000151		Heat shock protein 60 kDa family chaperone GroEL
Parageobacillus toebii B4110	153151	153151	153151.29.con.0071	complement(7863..9101)	-	7863	9101	1239	412	CDS	fig|153151.29.peg.1013	PGF_02685465	PLF_1906945_00002692		K(+)/H(+) antiporter YhaU
Parageobacillus toebii B4110	153151	153151	153151.29.con.0071	complement(9111..9605)	-	9111	9605	495	164	CDS	fig|153151.29.peg.1014	PGF_00061955	PLF_1906945_00005719		K(+)/H(+) antiporter subunit KhtT
Parageobacillus toebii B4110	153151	153151	153151.29.con.0071	complement(10080..10718)	-	10080	10718	639	212	CDS	fig|153151.29.peg.1015	PGF_00019231	PLF_1906945_00002150		Manganese transport protein MntH
Parageobacillus toebii B4110	153151	153151	153151.29.con.0071	10913..11863	+	10913	11863	951	316	CDS	fig|153151.29.peg.1016	PGF_04490704	PLF_1906945_00000729		FIG022979: MoxR-like ATPases
Parageobacillus toebii B4110	153151	153151	153151.29.con.0071	11872..13062	+	11872	13062	1191	396	CDS	fig|153151.29.peg.1017	PGF_03240090	PLF_1906945_00000709		FIG002343: hypothetical protein
Parageobacillus toebii B4110	153151	153151	153151.29.con.0071	13056..15242	+	13056	15242	2187	728	CDS	fig|153151.29.peg.1018	PGF_05438837	PLF_1906945_00000703		FIG001454: Transglutaminase-like enzymes, putative cysteine proteases
Parageobacillus toebii B4110	153151	153151	153151.29.con.0071	15446..16984	+	15446	16984	1539	512	CDS	fig|153151.29.peg.1019	PGF_00006935	PLF_1906945_00000779	['GO:0003922|GMP synthase (glutamine-hydrolyzing) activity']	GMP synthase [glutamine-hydrolyzing], amidotransferase subunit (EC 6.3.5.2) / GMP synthase [glutamine-hydrolyzing], ATP pyrophosphatase subunit (EC 6.3.5.2)
Parageobacillus toebii B4110	153151	153151	153151.29.con.0071	17279..18604	+	17279	18604	1326	441	CDS	fig|153151.29.peg.1020	PGF_00066964	PLF_1906945_00000208		Xanthine/uracil/thiamine/ascorbate permease family protein
Parageobacillus toebii B4110	153151	153151	153151.29.con.0072	complement(279..1529)	-	279	1529	1251	416	CDS	fig|153151.29.peg.1021	PGF_00069345	PLF_1906945_00005666		Na(+)-dependent branched-chain amino acid transporter
Parageobacillus toebii B4110	153151	153151	153151.29.con.0072	complement(1640..3052)	-	1640	3052	1413	470	CDS	fig|153151.29.peg.1022	PGF_01843012	PLF_1906945_00005799		Sodium:alanine symporter family protein
Parageobacillus toebii B4110	153151	153151	153151.29.con.0072	3198..3911	+	3198	3911	714	237	CDS	fig|153151.29.peg.1023	PGF_01000105	PLF_1906945_00000001		Mobile element protein
Parageobacillus toebii B4110	153151	153151	153151.29.con.0072	3908..4120	+	3908	4120	213	70	CDS	fig|153151.29.peg.1024	PGF_01000105	PLF_1906945_00000001		Mobile element protein
Parageobacillus toebii B4110	153151	153151	153151.29.con.0073	3..314	+	3	314	312	103	CDS	fig|153151.29.peg.1025	PGF_04660522	PLF_1906945_00007804		hypothetical protein
Parageobacillus toebii B4110	153151	153151	153151.29.con.0073	complement(517..825)	-	517	825	309	102	CDS	fig|153151.29.peg.1026	PGF_08225224	PLF_1906945_00000042		hypothetical protein
Parageobacillus toebii B4110	153151	153151	153151.29.con.0074	complement(3..863)	-	3	863	861	287	CDS	fig|153151.29.peg.1027	PGF_00013652	PLF_1906945_00002883		IS231-related transposase
Parageobacillus toebii B4110	153151	153151	153151.29.con.0074	949..2028	+	949	2028	1080	359	CDS	fig|153151.29.peg.1028	PGF_00299596	PLF_1906945_00005304		hypothetical protein
Parageobacillus toebii B4110	153151	153151	153151.29.con.0074	2028..2666	+	2028	2666	639	212	CDS	fig|153151.29.peg.1029	PGF_00299596	PLF_1906945_00005304		hypothetical protein
Parageobacillus toebii B4110	153151	153151	153151.29.con.0075	complement(185..258)	-	185	258	74		tRNA	fig|153151.29.rna.21				tRNA-Gly-TCC
Parageobacillus toebii B4110	153151	153151	153151.29.con.0075	complement(285..358)	-	285	358	74		tRNA	fig|153151.29.rna.22				tRNA-Pro-TGG
Parageobacillus toebii B4110	153151	153151	153151.29.con.0075	complement(573..655)	-	573	655	83		tRNA	fig|153151.29.rna.23				tRNA-Leu-GAG
Parageobacillus toebii B4110	153151	153151	153151.29.con.0075	complement(672..756)	-	672	756	85		tRNA	fig|153151.29.rna.24				tRNA-Leu-TAG
Parageobacillus toebii B4110	153151	153151	153151.29.con.0075	complement(762..834)	-	762	834	73		tRNA	fig|153151.29.rna.25				tRNA-Lys-TTT
Parageobacillus toebii B4110	153151	153151	153151.29.con.0075	complement(836..910)	-	836	910	75		tRNA	fig|153151.29.rna.26				tRNA-Gln-TTG
Parageobacillus toebii B4110	153151	153151	153151.29.con.0075	complement(931..1006)	-	931	1006	76		tRNA	fig|153151.29.rna.27				tRNA-Asp-GTC
Parageobacillus toebii B4110	153151	153151	153151.29.con.0075	complement(1056..1127)	-	1056	1127	72		tRNA	fig|153151.29.rna.28				tRNA-Glu-TTC
Parageobacillus toebii B4110	153151	153151	153151.29.con.0075	complement(1148..1240)	-	1148	1240	93		tRNA	fig|153151.29.rna.29				tRNA-Ser-GCT
Parageobacillus toebii B4110	153151	153151	153151.29.con.0075	complement(1243..1317)	-	1243	1317	75		tRNA	fig|153151.29.rna.30				tRNA-Asn-GTT
Parageobacillus toebii B4110	153151	153151	153151.29.con.0075	complement(1703..2170)	-	1703	2170	468	155	CDS	fig|153151.29.peg.1030	PGF_00042167	PLF_1906945_00001248		Putative metallopeptidase (Zinc) SprT family
Parageobacillus toebii B4110	153151	153151	153151.29.con.0075	2259..2372	+	2259	2372	114	37	CDS	fig|153151.29.peg.1031	PGF_00374774	PLF_1906945_00002969		hypothetical protein
Parageobacillus toebii B4110	153151	153151	153151.29.con.0075	complement(2367..4553)	-	2367	4553	2187	728	CDS	fig|153151.29.peg.1032	PGF_02906681	PLF_1906945_00001528		Transcription accessory protein (S1 RNA-binding domain)
Parageobacillus toebii B4110	153151	153151	153151.29.con.0075	complement(4869..5219)	-	4869	5219	351	116	CDS	fig|153151.29.peg.1033	PGF_10301671	PLF_1906945_00001934		Programmed cell death toxin YdcE
Parageobacillus toebii B4110	153151	153151	153151.29.con.0075	complement(5224..5505)	-	5224	5505	282	93	CDS	fig|153151.29.peg.1034	PGF_00037481	PLF_1906945_00001204		Programmed cell death antitoxin YdcD
Parageobacillus toebii B4110	153151	153151	153151.29.con.0075	complement(5634..6797)	-	5634	6797	1164	387	CDS	fig|153151.29.peg.1035	PGF_08932911	PLF_1906945_00000393	['GO:0008784|alanine racemase activity']	Alanine racemase (EC 5.1.1.1)
Parageobacillus toebii B4110	153151	153151	153151.29.con.0075	complement(7021..8022)	-	7021	8022	1002	333	CDS	fig|153151.29.peg.1036	PGF_00402090	PLF_1906945_00001892		outer membrane lipoprotein receptor
Parageobacillus toebii B4110	153151	153151	153151.29.con.0075	complement(8116..8475)	-	8116	8475	360	119	CDS	fig|153151.29.peg.1037	PGF_10373331	PLF_1906945_00000537	['GO:0008897|holo-[acyl-carrier-protein] synthase activity']	Holo-[acyl-carrier-protein] synthase (EC 2.7.8.7)
Parageobacillus toebii B4110	153151	153151	153151.29.con.0075	8535..9152	+	8535	9152	618	205	CDS	fig|153151.29.peg.1038	PGF_06349449	PLF_1906945_00003800		Rhomboid family protein
Parageobacillus toebii B4110	153151	153151	153151.29.con.0075	complement(9248..10648)	-	9248	10648	1401	466	CDS	fig|153151.29.peg.1039	PGF_00421098	PLF_1906945_00000588		DEAD-box ATP-dependent RNA helicase DeaD (= CshA) (EC 3.6.4.13)
Parageobacillus toebii B4110	153151	153151	153151.29.con.0075	complement(10740..11456)	-	10740	11456	717	238	CDS	fig|153151.29.peg.1040	PGF_00416557	PLF_1906945_00000488	['GO:0052689|carboxylic ester hydrolase activity']	Carboxylesterase (EC 3.1.1.1)
Parageobacillus toebii B4110	153151	153151	153151.29.con.0075	complement(11544..12920)	-	11544	12920	1377	458	CDS	fig|153151.29.peg.1041	PGF_04521913	PLF_1906945_00001605	['GO:0047480|UDP-N-acetylmuramoyl-tripeptide-D-alanyl-D-alanine ligase activity']	UDP-N-acetylmuramoyl-tripeptide--D-alanyl-D-alanine ligase (EC 6.3.2.10)
Parageobacillus toebii B4110	153151	153151	153151.29.con.0075	complement(12939..14033)	-	12939	14033	1095	364	CDS	fig|153151.29.peg.1042	PGF_10518532	PLF_1906945_00000581	['GO:0008716|D-alanine-D-alanine ligase activity']	D-alanine--D-alanine ligase (EC 6.3.2.4)
Parageobacillus toebii B4110	153151	153151	153151.29.con.0075	complement(14183..15319)	-	14183	15319	1137	378	CDS	fig|153151.29.peg.1043	PGF_00070593	PLF_1906945_00001801		diglucosyldiacylglycerol synthase (LTA membrane anchor synthesis)
Parageobacillus toebii B4110	153151	153151	153151.29.con.0075	complement(15335..15931)	-	15335	15931	597	198	CDS	fig|153151.29.peg.1044	PGF_04038070	PLF_1906945_00004021		Alkaline phosphatase like protein
Parageobacillus toebii B4110	153151	153151	153151.29.con.0075	complement(15943..16665)	-	15943	16665	723	240	CDS	fig|153151.29.peg.1045	PGF_02669730	PLF_1906945_00000521	['GO:0008418|protein-N-terminal asparagine amidohydrolase activity', 'GO:0008418|UDP-3-O-[3-hydroxymyristoyl] N-acetylglucosamine deacetylase activity', 'GO:0008418|iprodione amidohydrolase activity', 'GO:0008418|(3,5-dichlorophenylurea)acetate amidohydrolase activity', "GO:0008418|4'-(2-hydroxyisopropyl)phenylurea amidohydrolase activity", 'GO:0008418|didemethylisoproturon amidohydrolase activity', 'GO:0008418|N-isopropylacetanilide amidohydrolase activity', 'GO:0008418|N-cyclohexylformamide amidohydrolase activity', 'GO:0008418|isonicotinic acid hydrazide hydrolase activity', 'GO:0008418|cis-aconitamide amidase activity', 'GO:0008418|gamma-N-formylaminovinylacetate hydrolase activity', 'GO:0008418|N2-acetyl-L-lysine deacetylase activity', 'GO:0008418|O-succinylbenzoate synthase activity', 'GO:0008418|indoleacetamide hydrolase activity', 'GO:0008418|N-acetylcitrulline deacetylase activity', 'GO:0008418|N-acetylgalactosamine-6-phosphate deacetylase activity', 'GO:0008418|diacetylchitobiose deacetylase activity', 'GO:0008418|chitooligosaccharide deacetylase activity']	Chitooligosaccharide deacetylase (EC 3.5.1.-)
Parageobacillus toebii B4110	153151	153151	153151.29.con.0075	17013..18086	+	17013	18086	1074	357	CDS	fig|153151.29.peg.1046	PGF_03295331	PLF_1906945_00001602	['GO:0050511|undecaprenyldiphospho-muramoylpentapeptide beta-N-acetylglucosaminyltransferase activity', 'GO:0050511|UDP-N-acetyl-D-glucosamine:N-acetylmuramoyl-L-alanyl-D-glutamyl-meso-2,6-diaminopimelyl-D-alanyl-D-alanine-diphosphoundecaprenol 4-beta-N-acetylglucosaminlytransferase activity']	UDP-N-acetylglucosamine--N-acetylmuramyl-(pentapeptide) pyrophosphoryl-undecaprenol N-acetylglucosamine transferase (EC 2.4.1.227)
Parageobacillus toebii B4110	153151	153151	153151.29.con.0075	18294..19214	+	18294	19214	921	306	CDS	fig|153151.29.peg.1047	PGF_07597988	PLF_1906945_00004858	['GO:0004029|aldehyde dehydrogenase (NAD) activity']	Aldehyde dehydrogenase (EC 1.2.1.3)
Parageobacillus toebii B4110	153151	153151	153151.29.con.0075	complement(19892..20518)	-	19892	20518	627	208	CDS	fig|153151.29.peg.1048	PGF_00290339	PLF_1906945_00002950		hypothetical protein
Parageobacillus toebii B4110	153151	153151	153151.29.con.0075	complement(20511..21380)	-	20511	21380	870	289	CDS	fig|153151.29.peg.1049	PGF_10425579	PLF_1906945_00003067		ABC transporter, ATP-binding protein
Parageobacillus toebii B4110	153151	153151	153151.29.con.0075	complement(21364..22056)	-	21364	22056	693	230	CDS	fig|153151.29.peg.1050	PGF_01754454	PLF_1906945_00002595		hypothetical protein
Parageobacillus toebii B4110	153151	153151	153151.29.con.0076	complement(208..516)	-	208	516	309	102	CDS	fig|153151.29.peg.1051	PGF_08225224	PLF_1906945_00000042		hypothetical protein
Parageobacillus toebii B4110	153151	153151	153151.29.con.0077	235..1209	+	235	1209	975	324	CDS	fig|153151.29.peg.1052	PGF_05752125	PLF_1906945_00007034		Sucrose operon repressor ScrR, LacI family
Parageobacillus toebii B4110	153151	153151	153151.29.con.0078	complement(23..688)	-	23	688	666	221	CDS	fig|153151.29.peg.1053	PGF_10471233	PLF_1906945_00007805		ATP-dependent DNA helicase UvrD/PcrA (EC 3.6.4.12)
Parageobacillus toebii B4110	153151	153151	153151.29.con.0079	180..341	+	180	341	162	53	CDS	fig|153151.29.peg.1054	PGF_01000105	PLF_1906945_00000001		Mobile element protein
Parageobacillus toebii B4110	153151	153151	153151.29.con.0079	381..2615	+	381	2615	2235	744	CDS	fig|153151.29.peg.1055	PGF_00047095			RecD-like DNA helicase YrrC
Parageobacillus toebii B4110	153151	153151	153151.29.con.0079	complement(2648..3094)	-	2648	3094	447	148	CDS	fig|153151.29.peg.1056	PGF_05283752	PLF_1906945_00005995		hypothetical protein
Parageobacillus toebii B4110	153151	153151	153151.29.con.0079	3918..4328	+	3918	4328	411	136	CDS	fig|153151.29.peg.1057	PGF_00049234	PLF_1906945_00002441		Rrf2 family transcriptional regulator, group III
Parageobacillus toebii B4110	153151	153151	153151.29.con.0079	4444..5556	+	4444	5556	1113	370	CDS	fig|153151.29.peg.1058	PGF_07304022	PLF_1906945_00002485		tRNA-specific 2-thiouridylase MnmA (EC 2.8.1.13)
Parageobacillus toebii B4110	153151	153151	153151.29.con.0079	5781..6725	+	5781	6725	945	314	CDS	fig|153151.29.peg.1059	PGF_08225224	PLF_1906945_00002489		hypothetical protein
Parageobacillus toebii B4110	153151	153151	153151.29.con.0079	6788..7432	+	6788	7432	645	214	CDS	fig|153151.29.peg.1060	PGF_01921960	PLF_1906945_00002457		Uncharacterized sugar epimerase YhfK
Parageobacillus toebii B4110	153151	153151	153151.29.con.0079	7466..7711	+	7466	7711	246	81	CDS	fig|153151.29.peg.1061	PGF_05929293	PLF_1906945_00008631		hypothetical protein
Parageobacillus toebii B4110	153151	153151	153151.29.con.0079	7705..7866	+	7705	7866	162	53	CDS	fig|153151.29.peg.1062	PGF_10330297	PLF_1906945_00006376		hypothetical protein
Parageobacillus toebii B4110	153151	153151	153151.29.con.0079	7918..8376	+	7918	8376	459	152	CDS	fig|153151.29.peg.1063	PGF_00047955	PLF_1906945_00004085		Response regulator of the LytR/AlgR family
Parageobacillus toebii B4110	153151	153151	153151.29.con.0079	8373..8783	+	8373	8783	411	136	CDS	fig|153151.29.peg.1064	PGF_01758163	PLF_1906945_00010934		hypothetical protein
Parageobacillus toebii B4110	153151	153151	153151.29.con.0079	8898..9062	+	8898	9062	165	54	CDS	fig|153151.29.peg.1065	PGF_01759490	PLF_1906945_00006643		hypothetical protein
Parageobacillus toebii B4110	153151	153151	153151.29.con.0080	complement(178..474)	-	178	474	297	98	CDS	fig|153151.29.peg.1066		PLF_1906945_00003619		hypothetical protein
Parageobacillus toebii B4110	153151	153151	153151.29.con.0080	complement(488..1033)	-	488	1033	546	181	CDS	fig|153151.29.peg.1067	PGF_01753696	PLF_1906945_00003301		hypothetical protein
Parageobacillus toebii B4110	153151	153151	153151.29.con.0081	2..649	+	2	649	648	215	CDS	fig|153151.29.peg.1068	PGF_10465155	PLF_1906945_00002419		Mobile element protein
Parageobacillus toebii B4110	153151	153151	153151.29.con.0081	642..1205	+	642	1205	564	188	CDS	fig|153151.29.peg.1069	PGF_08225224	PLF_1906945_00000042		hypothetical protein
Parageobacillus toebii B4110	153151	153151	153151.29.con.0082	complement(519..998)	-	519	998	480	159	CDS	fig|153151.29.peg.1070	PGF_06692191	PLF_1906945_00007806		hypothetical protein
Parageobacillus toebii B4110	153151	153151	153151.29.con.0082	complement(1002..1454)	-	1002	1454	453	150	CDS	fig|153151.29.peg.1071	PGF_10382255	PLF_1906945_00003030		hypothetical protein
Parageobacillus toebii B4110	153151	153151	153151.29.con.0082	complement(1477..2262)	-	1477	2262	786	261	CDS	fig|153151.29.peg.1072	PGF_01757062	PLF_1906945_00007807		hypothetical protein
Parageobacillus toebii B4110	153151	153151	153151.29.con.0082	complement(2284..4491)	-	2284	4491	2208	735	CDS	fig|153151.29.peg.1073	PGF_00134973	PLF_1906945_00005872		hypothetical protein
Parageobacillus toebii B4110	153151	153151	153151.29.con.0082	complement(4830..4988)	-	4830	4988	159	52	CDS	fig|153151.29.peg.1074	PGF_06775921	PLF_1906945_00009096		hypothetical protein
Parageobacillus toebii B4110	153151	153151	153151.29.con.0082	5184..5906	+	5184	5906	723	240	CDS	fig|153151.29.peg.1075	PGF_03066301	PLF_1906945_00002932		Uncharacterized protein YobT
Parageobacillus toebii B4110	153151	153151	153151.29.con.0082	5903..6466	+	5903	6466	564	187	CDS	fig|153151.29.peg.1076	PGF_04852846	PLF_1906945_00007808		hypothetical protein
Parageobacillus toebii B4110	153151	153151	153151.29.con.0082	complement(6625..7581)	-	6625	7581	957	318	CDS	fig|153151.29.peg.1077	PGF_08225224	PLF_1906945_00004540		hypothetical protein
Parageobacillus toebii B4110	153151	153151	153151.29.con.0082	7916..8995	+	7916	8995	1080	359	CDS	fig|153151.29.peg.1078	PGF_01760486	PLF_1906945_00004539		hypothetical protein
Parageobacillus toebii B4110	153151	153151	153151.29.con.0082	complement(9685..10371)	-	9685	10371	687	228	CDS	fig|153151.29.peg.1079	PGF_03058157	PLF_1906945_00010372		hypothetical protein
Parageobacillus toebii B4110	153151	153151	153151.29.con.0082	complement(10482..10715)	-	10482	10715	234	77	CDS	fig|153151.29.peg.1080	PGF_01477373	PLF_1906945_00008677		hypothetical protein
Parageobacillus toebii B4110	153151	153151	153151.29.con.0082	complement(10930..12783)	-	10930	12783	1854	617	CDS	fig|153151.29.peg.1081	PGF_03055175	PLF_1906945_00006928	['GO:0004008|copper-exporting ATPase activity']	Copper-translocating P-type ATPase (EC 3.6.3.4)
Parageobacillus toebii B4110	153151	153151	153151.29.con.0082	complement(13601..14239)	-	13601	14239	639	212	CDS	fig|153151.29.peg.1082	PGF_01000105	PLF_1906945_00010947		Mobile element protein
Parageobacillus toebii B4110	153151	153151	153151.29.con.0082	14400..14663	+	14400	14663	264	87	CDS	fig|153151.29.peg.1083	PGF_01010466	PLF_1906945_00010873		Phage integrase, site-specific tyrosine recombinase
Parageobacillus toebii B4110	153151	153151	153151.29.con.0082	complement(15041..16372)	-	15041	16372	1332	443	CDS	fig|153151.29.peg.1084	PGF_01760526	PLF_1906945_00006377		hypothetical protein
Parageobacillus toebii B4110	153151	153151	153151.29.con.0082	complement(16594..18162)	-	16594	18162	1569	522	CDS	fig|153151.29.peg.1085	PGF_00022097	PLF_1906945_00000035		Mobile element protein
Parageobacillus toebii B4110	153151	153151	153151.29.con.0082	18184..18318	+	18184	18318	135	44	CDS	fig|153151.29.peg.1086				hypothetical protein
Parageobacillus toebii B4110	153151	153151	153151.29.con.0082	complement(18371..19537)	-	18371	19537	1167	388	CDS	fig|153151.29.peg.1087	PGF_01752666	PLF_1906945_00010860		hypothetical protein
Parageobacillus toebii B4110	153151	153151	153151.29.con.0082	complement(19666..19827)	-	19666	19827	162	53	CDS	fig|153151.29.peg.1088				hypothetical protein
Parageobacillus toebii B4110	153151	153151	153151.29.con.0082	complement(19811..21187)	-	19811	21187	1377	458	CDS	fig|153151.29.peg.1089	PGF_08225224	PLF_1906945_00004137		hypothetical protein
Parageobacillus toebii B4110	153151	153151	153151.29.con.0082	complement(21144..22241)	-	21144	22241	1098	365	CDS	fig|153151.29.peg.1090	PGF_01752701	PLF_1906945_00004185		hypothetical protein
Parageobacillus toebii B4110	153151	153151	153151.29.con.0082	complement(22487..23209)	-	22487	23209	723	240	CDS	fig|153151.29.peg.1091	PGF_01760525	PLF_1906945_00005261		hypothetical protein
Parageobacillus toebii B4110	153151	153151	153151.29.con.0082	complement(23479..23643)	-	23479	23643	165	54	CDS	fig|153151.29.peg.1092	PGF_04094305	PLF_1906945_00005278		hypothetical protein
Parageobacillus toebii B4110	153151	153151	153151.29.con.0082	complement(23674..23796)	-	23674	23796	123	40	CDS	fig|153151.29.peg.1093	PGF_05160367	PLF_1906945_00009637		hypothetical protein
Parageobacillus toebii B4110	153151	153151	153151.29.con.0082	complement(23890..24585)	-	23890	24585	696	231	CDS	fig|153151.29.peg.1094	PGF_05839037	PLF_1906945_00007810		hypothetical protein
Parageobacillus toebii B4110	153151	153151	153151.29.con.0082	complement(24579..24845)	-	24579	24845	267	88	CDS	fig|153151.29.peg.1095	PGF_04442838	PLF_1906945_00005277		hypothetical protein
Parageobacillus toebii B4110	153151	153151	153151.29.con.0082	25161..25478	+	25161	25478	318	105	CDS	fig|153151.29.peg.1096	PGF_00057606	PLF_1906945_00004490		Transcriptional regulator
Parageobacillus toebii B4110	153151	153151	153151.29.con.0082	26001..27386	+	26001	27386	1386	461	CDS	fig|153151.29.peg.1097	PGF_00778630	PLF_1906945_00002069		Uncharacterized amino acid permease, GabP family
Parageobacillus toebii B4110	153151	153151	153151.29.con.0082	27656..29701	+	27656	29701	2046	681	CDS	fig|153151.29.peg.1098	PGF_10176235	PLF_1906945_00000121		Oxidoreductase, molybdopterin-binding
Parageobacillus toebii B4110	153151	153151	153151.29.con.0082	complement(29860..30021)	-	29860	30021	162	53	CDS	fig|153151.29.peg.1099				hypothetical protein
Parageobacillus toebii B4110	153151	153151	153151.29.con.0082	30554..31627	+	30554	31627	1074	357	CDS	fig|153151.29.peg.1100	PGF_01000105	PLF_1906945_00000001		Mobile element protein
Parageobacillus toebii B4110	153151	153151	153151.29.con.0082	31624..31773	+	31624	31773	150	49	CDS	fig|153151.29.peg.1101	PGF_01000105	PLF_1906945_00000001		Mobile element protein
Parageobacillus toebii B4110	153151	153151	153151.29.con.0082	complement(32010..32717)	-	32010	32717	708	235	CDS	fig|153151.29.peg.1102	PGF_00013652	PLF_1906945_00002883		IS231-related transposase
Parageobacillus toebii B4110	153151	153151	153151.29.con.0083	complement(59..448)	-	59	448	390	129	CDS	fig|153151.29.peg.1103	PGF_04188273	PLF_1906945_00008316		hypothetical protein
Parageobacillus toebii B4110	153151	153151	153151.29.con.0083	complement(672..848)	-	672	848	177	58	CDS	fig|153151.29.peg.1104	PGF_01000105	PLF_1906945_00003774		Mobile element protein
Parageobacillus toebii B4110	153151	153151	153151.29.con.0083	1028..1249	+	1028	1249	222	73	CDS	fig|153151.29.peg.1105	PGF_00219671	PLF_1906945_00005874		hypothetical protein
Parageobacillus toebii B4110	153151	153151	153151.29.con.0083	1308..1685	+	1308	1685	378	125	CDS	fig|153151.29.peg.1106	PGF_05477912	PLF_1906945_00008335		hypothetical protein
Parageobacillus toebii B4110	153151	153151	153151.29.con.0083	2097..2273	+	2097	2273	177	58	CDS	fig|153151.29.peg.1107	PGF_06232890	PLF_1906945_00006420		hypothetical protein
Parageobacillus toebii B4110	153151	153151	153151.29.con.0083	complement(2929..3054)	-	2929	3054	126	41	CDS	fig|153151.29.peg.1108	PGF_06292412	PLF_1906945_00009572		hypothetical protein
Parageobacillus toebii B4110	153151	153151	153151.29.con.0083	3104..3241	+	3104	3241	138	45	CDS	fig|153151.29.peg.1109				hypothetical protein
Parageobacillus toebii B4110	153151	153151	153151.29.con.0083	3610..3735	+	3610	3735	126	41	CDS	fig|153151.29.peg.1110				hypothetical protein
Parageobacillus toebii B4110	153151	153151	153151.29.con.0083	3801..4064	+	3801	4064	264	87	CDS	fig|153151.29.peg.1111	PGF_08106442	PLF_1906945_00008580		hypothetical protein
Parageobacillus toebii B4110	153151	153151	153151.29.con.0083	4077..5018	+	4077	5018	942	313	CDS	fig|153151.29.peg.1112	PGF_04325235	PLF_1906945_00005296		hypothetical protein
Parageobacillus toebii B4110	153151	153151	153151.29.con.0083	5478..5648	+	5478	5648	171	56	CDS	fig|153151.29.peg.1113	PGF_00116244	PLF_1906945_00002779		hypothetical protein
Parageobacillus toebii B4110	153151	153151	153151.29.con.0083	5809..6114	+	5809	6114	306	101	CDS	fig|153151.29.peg.1114	PGF_00061350	PLF_1906945_00000025		Transposase
Parageobacillus toebii B4110	153151	153151	153151.29.con.0084	113..238	+	113	238	126	41	CDS	fig|153151.29.peg.1115				hypothetical protein
Parageobacillus toebii B4110	153151	153151	153151.29.con.0084	252..1181	+	252	1181	930	309	CDS	fig|153151.29.peg.1116	PGF_00415900	PLF_1906945_00009989		CRISPR-associated RAMP Cmr4
Parageobacillus toebii B4110	153151	153151	153151.29.con.0084	1197..1694	+	1197	1694	498	165	CDS	fig|153151.29.peg.1117	PGF_01466190	PLF_1906945_00008205		CRISPR-associated RAMP Cmr5
Parageobacillus toebii B4110	153151	153151	153151.29.con.0084	1654..2505	+	1654	2505	852	283	CDS	fig|153151.29.peg.1118	PGF_06119889	PLF_1906945_00007811		hypothetical protein
Parageobacillus toebii B4110	153151	153151	153151.29.con.0084	2983..3242	+	2983	3242	260		crispr_array	fig|153151.29.crispr_array.5				CRISPR region with repeat cttttaaaagactgacctcgttcagagggttaaaac
Parageobacillus toebii B4110	153151	153151	153151.29.con.0084	2983..3018	+	2983	3018	36		crispr_repeat	fig|153151.29.crispr_repeat.101				CRISPR repeat with sequence cttttaaaagactgacctcgttcagagggttaaaac
Parageobacillus toebii B4110	153151	153151	153151.29.con.0084	3019..3057	+	3019	3057	39		crispr_spacer	fig|153151.29.crispr_spacer.97				CRISPR spacer
Parageobacillus toebii B4110	153151	153151	153151.29.con.0084	3058..3093	+	3058	3093	36		crispr_repeat	fig|153151.29.crispr_repeat.102				CRISPR repeat with sequence cttttaaaagactgacctcgttcagagggttaaaac
Parageobacillus toebii B4110	153151	153151	153151.29.con.0084	3094..3129	+	3094	3129	36		crispr_spacer	fig|153151.29.crispr_spacer.98				CRISPR spacer
Parageobacillus toebii B4110	153151	153151	153151.29.con.0084	3130..3165	+	3130	3165	36		crispr_repeat	fig|153151.29.crispr_repeat.103				CRISPR repeat with sequence cttttaaaagactgacctcgttcagagggttaaaac
Parageobacillus toebii B4110	153151	153151	153151.29.con.0084	complement(3151..3264)	-	3151	3264	114	37	CDS	fig|153151.29.peg.1119				hypothetical protein
Parageobacillus toebii B4110	153151	153151	153151.29.con.0084	3166..3206	+	3166	3206	41		crispr_spacer	fig|153151.29.crispr_spacer.99				CRISPR spacer
Parageobacillus toebii B4110	153151	153151	153151.29.con.0084	3207..3242	+	3207	3242	36		crispr_repeat	fig|153151.29.crispr_repeat.104				CRISPR repeat with sequence cttttaaaagactgacctcgttcagaggattaaagt
Parageobacillus toebii B4110	153151	153151	153151.29.con.0085	complement(65..1246)	-	65	1246	1182	393	CDS	fig|153151.29.peg.1120	PGF_00061714	PLF_1906945_00003559		Transposase, IS4 family
Parageobacillus toebii B4110	153151	153151	153151.29.con.0086	2..157	+	2	157	156	51	CDS	fig|153151.29.peg.1121	PGF_08225224	PLF_1906945_00006521		hypothetical protein
Parageobacillus toebii B4110	153151	153151	153151.29.con.0086	322..1386	+	322	1386	1065	354	CDS	fig|153151.29.peg.1122	PGF_00734739	PLF_1906945_00002001	['GO:0004467|long-chain fatty acid-CoA ligase activity']	Long-chain-fatty-acid--CoA ligase (EC 6.2.1.3)
Parageobacillus toebii B4110	153151	153151	153151.29.con.0086	1402..2547	+	1402	2547	1146	381	CDS	fig|153151.29.peg.1123	PGF_10428547	PLF_1906945_00000366		Acyl-CoA dehydrogenase
Parageobacillus toebii B4110	153151	153151	153151.29.con.0086	2563..3639	+	2563	3639	1077	358	CDS	fig|153151.29.peg.1124	PGF_07269647	PLF_1906945_00000404	['GO:0008111|alpha-methylacyl-CoA racemase activity']	Alpha-methylacyl-CoA racemase (EC 5.1.99.4)
Parageobacillus toebii B4110	153151	153151	153151.29.con.0086	3646..5265	+	3646	5265	1620	539	CDS	fig|153151.29.peg.1125	PGF_00734739	PLF_1906945_00002004	['GO:0004467|long-chain fatty acid-CoA ligase activity']	Long-chain-fatty-acid--CoA ligase (EC 6.2.1.3)
Parageobacillus toebii B4110	153151	153151	153151.29.con.0086	5321..6172	+	5321	6172	852	283	CDS	fig|153151.29.peg.1126	PGF_03237765	PLF_1906945_00001938	['GO:0008691|3-hydroxybutyryl-CoA dehydrogenase activity', 'GO:0003857|3-hydroxyacyl-CoA dehydrogenase activity']	3-hydroxybutyryl-CoA dehydrogenase (EC 1.1.1.157); 3-hydroxyacyl-CoA dehydrogenase (EC 1.1.1.35)
Parageobacillus toebii B4110	153151	153151	153151.29.con.0086	6191..7339	+	6191	7339	1149	382	CDS	fig|153151.29.peg.1127	PGF_08262214	PLF_1906945_00000276	['GO:0003988|acetyl-CoA C-acyltransferase activity', 'GO:0003985|acetyl-CoA C-acetyltransferase activity']	3-ketoacyl-CoA thiolase (EC 2.3.1.16) @ Acetyl-CoA acetyltransferase (EC 2.3.1.9)
Parageobacillus toebii B4110	153151	153151	153151.29.con.0086	complement(7372..7992)	-	7372	7992	621	206	CDS	fig|153151.29.peg.1128	PGF_00365140	PLF_1906945_00002064		UPF0126 membrane protein YvgT
Parageobacillus toebii B4110	153151	153151	153151.29.con.0086	8169..9419	+	8169	9419	1251	416	CDS	fig|153151.29.peg.1129	PGF_00007028	PLF_1906945_00001329		Ribosome LSU-associated GTP-binding protein HflX
Parageobacillus toebii B4110	153151	153151	153151.29.con.0086	9433..10701	+	9433	10701	1269	422	CDS	fig|153151.29.peg.1130	PGF_00049731	PLF_1906945_00000405		Aluminum resistance protein
Parageobacillus toebii B4110	153151	153151	153151.29.con.0086	10776..11180	+	10776	11180	405	134	CDS	fig|153151.29.peg.1131	PGF_00730798	PLF_1906945_00001544		Transcriptional regulator GlnR
Parageobacillus toebii B4110	153151	153151	153151.29.con.0086	11229..12563	+	11229	12563	1335	444	CDS	fig|153151.29.peg.1132	PGF_00275905	PLF_1906945_00000818	['GO:0004356|glutamate-ammonia ligase activity']	Glutamine synthetase type I (EC 6.3.1.2)
Parageobacillus toebii B4110	153151	153151	153151.29.con.0086	complement(12617..13240)	-	12617	13240	624	207	CDS	fig|153151.29.peg.1133	PGF_03810679	PLF_1906945_00001348		SOS-response repressor and protease LexA (EC 3.4.21.88)
Parageobacillus toebii B4110	153151	153151	153151.29.con.0086	13393..13698	+	13393	13698	306	101	CDS	fig|153151.29.peg.1134	PGF_10519863	PLF_1906945_00001931		hypothetical protein
Parageobacillus toebii B4110	153151	153151	153151.29.con.0086	13717..14370	+	13717	14370	654	217	CDS	fig|153151.29.peg.1135	PGF_00052905	PLF_1906945_00001401		Site-specific recombinase, resolvase family
Parageobacillus toebii B4110	153151	153151	153151.29.con.0086	14577..14807	+	14577	14807	231	76	CDS	fig|153151.29.peg.1136	PGF_03883965	PLF_1906945_00002579		UPF0291 protein YnzC
Parageobacillus toebii B4110	153151	153151	153151.29.con.0086	14933..16939	+	14933	16939	2007	668	CDS	fig|153151.29.peg.1137	PGF_01136362	PLF_1906945_00001567	['GO:0004802|transketolase activity']	Transketolase (EC 2.2.1.1)
Parageobacillus toebii B4110	153151	153151	153151.29.con.0086	17096..17533	+	17096	17533	438	145	CDS	fig|153151.29.peg.1138	PGF_01759697	PLF_1906945_00001869		hypothetical protein
Parageobacillus toebii B4110	153151	153151	153151.29.con.0086	17621..17833	+	17621	17833	213	70	CDS	fig|153151.29.peg.1139	PGF_00427033	PLF_1906945_00000198		UPF0154 protein YneF
Parageobacillus toebii B4110	153151	153151	153151.29.con.0086	17947..19716	+	17947	19716	1770	589	CDS	fig|153151.29.peg.1140	PGF_02868070	PLF_1906945_00000672		Efflux ABC transporter, permease/ATP-binding protein MdlA
Parageobacillus toebii B4110	153151	153151	153151.29.con.0086	19698..21482	+	19698	21482	1785	594	CDS	fig|153151.29.peg.1141	PGF_01603398	PLF_1906945_00000428		Efflux ABC transporter, permease/ATP-binding protein MdlB
Parageobacillus toebii B4110	153151	153151	153151.29.con.0086	complement(21499..21675)	-	21499	21675	177	58	CDS	fig|153151.29.peg.1142	PGF_00652632	PLF_1906945_00006079		hypothetical protein
Parageobacillus toebii B4110	153151	153151	153151.29.con.0086	21847..22554	+	21847	22554	708	235	CDS	fig|153151.29.peg.1143	PGF_08142031	PLF_1906945_00000075		Cytochrome c-type biogenesis protein CcdA (DsbD analog)
Parageobacillus toebii B4110	153151	153151	153151.29.con.0086	22587..22943	+	22587	22943	357	118	CDS	fig|153151.29.peg.1144	PGF_10238627	PLF_1906945_00000518		Chemotaxis regulator - transmits chemoreceptor signals to flagellar motor components CheY
Parageobacillus toebii B4110	153151	153151	153151.29.con.0086	23020..23502	+	23020	23502	483	160	CDS	fig|153151.29.peg.1145	PGF_01462542	PLF_1906945_00000492		CcdC protein
Parageobacillus toebii B4110	153151	153151	153151.29.con.0086	complement(23553..23987)	-	23553	23987	435	144	CDS	fig|153151.29.peg.1146	PGF_00068417	PLF_1906945_00001721		Uncharacterized protein YneK
Parageobacillus toebii B4110	153151	153151	153151.29.con.0086	24249..24917	+	24249	24917	669	222	CDS	fig|153151.29.peg.1147	PGF_00053868	PLF_1906945_00001425		Spore cortex-lytic enzyme
Parageobacillus toebii B4110	153151	153151	153151.29.con.0086	complement(25090..25476)	-	25090	25476	387	128	CDS	fig|153151.29.peg.1148		PLF_1906945_00008323		hypothetical protein
Parageobacillus toebii B4110	153151	153151	153151.29.con.0086	complement(25568..25714)	-	25568	25714	147	48	CDS	fig|153151.29.peg.1149	PGF_00053297	PLF_1906945_00001413		Small, acid-soluble spore protein P
Parageobacillus toebii B4110	153151	153151	153151.29.con.0086	25840..26100	+	25840	26100	261	86	CDS	fig|153151.29.peg.1150	PGF_00798355	PLF_1906945_00001880		hypothetical protein
Parageobacillus toebii B4110	153151	153151	153151.29.con.0086	complement(26185..26343)	-	26185	26343	159	52	CDS	fig|153151.29.peg.1151	PGF_00053296	PLF_1906945_00001412		Small, acid-soluble spore protein O
Parageobacillus toebii B4110	153151	153151	153151.29.con.0087	complement(834..1778)	-	834	1778	945	314	CDS	fig|153151.29.peg.1152	PGF_01013498	PLF_1906945_00000009		Mobile element protein
Parageobacillus toebii B4110	153151	153151	153151.29.con.0087	1958..2728	+	1958	2728	771	256	CDS	fig|153151.29.peg.1153	PGF_06593460	PLF_1906945_00008041		hypothetical protein
Parageobacillus toebii B4110	153151	153151	153151.29.con.0087	complement(2758..2895)	-	2758	2895	138	45	CDS	fig|153151.29.peg.1154				hypothetical protein
Parageobacillus toebii B4110	153151	153151	153151.29.con.0087	complement(3494..3775)	-	3494	3775	282	93	CDS	fig|153151.29.peg.1155	PGF_00414040	PLF_1906945_00000014		transposase related protein (20)
Parageobacillus toebii B4110	153151	153151	153151.29.con.0087	complement(3947..4561)	-	3947	4561	615	204	CDS	fig|153151.29.peg.1156	PGF_10416642	PLF_1906945_00000221		hypothetical protein
Parageobacillus toebii B4110	153151	153151	153151.29.con.0087	4734..5081	+	4734	5081	348	115	CDS	fig|153151.29.peg.1157				hypothetical protein
Parageobacillus toebii B4110	153151	153151	153151.29.con.0087	5087..5989	+	5087	5989	903	300	CDS	fig|153151.29.peg.1158	PGF_00219671	PLF_1906945_00002942		hypothetical protein
Parageobacillus toebii B4110	153151	153151	153151.29.con.0087	complement(6365..6889)	-	6365	6889	525	174	CDS	fig|153151.29.peg.1159	PGF_01757034	PLF_1906945_00002979		hypothetical protein
Parageobacillus toebii B4110	153151	153151	153151.29.con.0087	6971..7111	+	6971	7111	141	46	CDS	fig|153151.29.peg.1160	PGF_00022180			Mobile element protein
Parageobacillus toebii B4110	153151	153151	153151.29.con.0087	7172..7465	+	7172	7465	294	97	CDS	fig|153151.29.peg.1161	PGF_00022180	PLF_1906945_00000002		Mobile element protein
Parageobacillus toebii B4110	153151	153151	153151.29.con.0087	7538..7846	+	7538	7846	309	102	CDS	fig|153151.29.peg.1162	PGF_00022180	PLF_1906945_00000002		Mobile element protein
Parageobacillus toebii B4110	153151	153151	153151.29.con.0087	complement(8110..9489)	-	8110	9489	1380	459	CDS	fig|153151.29.peg.1163	PGF_09985786	PLF_1906945_00007812	['GO:0004069|L-aspartate:2-oxoglutarate aminotransferase activity', 'GO:0004069|L-phenylalanine:2-oxoglutarate aminotransferase activity']	Transcriptional regulator, GntR family domain / Aspartate aminotransferase (EC 2.6.1.1)
Parageobacillus toebii B4110	153151	153151	153151.29.con.0087	9611..10231	+	9611	10231	621	206	CDS	fig|153151.29.peg.1164	PGF_07179926	PLF_1906945_00008117		hypothetical protein
Parageobacillus toebii B4110	153151	153151	153151.29.con.0087	10286..10924	+	10286	10924	639	212	CDS	fig|153151.29.peg.1165	PGF_01330588	PLF_1906945_00007813		hypothetical protein
Parageobacillus toebii B4110	153151	153151	153151.29.con.0087	11004..11714	+	11004	11714	711	236	CDS	fig|153151.29.peg.1166	PGF_08225224	PLF_1906945_00007814		hypothetical protein
Parageobacillus toebii B4110	153151	153151	153151.29.con.0087	11846..11962	+	11846	11962	117	38	CDS	fig|153151.29.peg.1167	PGF_02382389	PLF_1906945_00007815	['GO:0004747|ribokinase activity']	Ribokinase (EC 2.7.1.15)
Parageobacillus toebii B4110	153151	153151	153151.29.con.0087	11985..12554	+	11985	12554	570	189	CDS	fig|153151.29.peg.1168	PGF_02382389	PLF_1906945_00007816	['GO:0004747|ribokinase activity']	Ribokinase (EC 2.7.1.15)
Parageobacillus toebii B4110	153151	153151	153151.29.con.0087	13225..13347	+	13225	13347	123	40	CDS	fig|153151.29.peg.1169				hypothetical protein
Parageobacillus toebii B4110	153151	153151	153151.29.con.0087	13344..13955	+	13344	13955	612	203	CDS	fig|153151.29.peg.1170	PGF_03029574	PLF_1906945_00002535		Glycerol uptake operon antiterminator regulatory protein
Parageobacillus toebii B4110	153151	153151	153151.29.con.0087	13942..15048	+	13942	15048	1107	368	CDS	fig|153151.29.peg.1171	PGF_00882573	PLF_1906945_00002569		SN-glycerol-3-phosphate transport ATP-binding protein UgpC (TC 3.A.1.1.3)
Parageobacillus toebii B4110	153151	153151	153151.29.con.0087	15045..15971	+	15045	15971	927	308	CDS	fig|153151.29.peg.1172	PGF_02903501	PLF_1906945_00002409		Glycerol-3-phosphate ABC transporter, permease protein UgpA (TC 3.A.1.1.3)
Parageobacillus toebii B4110	153151	153151	153151.29.con.0087	15968..16780	+	15968	16780	813	270	CDS	fig|153151.29.peg.1173	PGF_08154601	PLF_1906945_00002410		Glycerol-3-phosphate ABC transporter, permease protein UgpE (TC 3.A.1.1.3)
Parageobacillus toebii B4110	153151	153151	153151.29.con.0087	16798..18135	+	16798	18135	1338	445	CDS	fig|153151.29.peg.1174	PGF_07282910	PLF_1906945_00001990		Glycerol-3-phosphate ABC transporter, substrate-binding protein UgpB
Parageobacillus toebii B4110	153151	153151	153151.29.con.0087	18279..19007	+	18279	19007	729	242	CDS	fig|153151.29.peg.1175	PGF_04776928	PLF_1906945_00002411	['GO:0008889|glycerophosphodiester phosphodiesterase activity']	Glycerophosphoryl diester phosphodiesterase (EC 3.1.4.46)
Parageobacillus toebii B4110	153151	153151	153151.29.con.0087	19011..19124	+	19011	19124	114	37	CDS	fig|153151.29.peg.1176	PGF_01756230	PLF_1906945_00009853		hypothetical protein
Parageobacillus toebii B4110	153151	153151	153151.29.con.0087	complement(19218..20549)	-	19218	20549	1332	443	CDS	fig|153151.29.peg.1177	PGF_00051368	PLF_1906945_00002043		Serine/threonine exchanger SteT
Parageobacillus toebii B4110	153151	153151	153151.29.con.0087	20781..22526	+	20781	22526	1746	581	CDS	fig|153151.29.peg.1178	PGF_08133459	PLF_1906945_00002256		Multidomain signal transduction protein including CheB-like methylesterase, CheR-like methyltransferase and BaeS-like histidine kinase
Parageobacillus toebii B4110	153151	153151	153151.29.con.0087	22875..23267	+	22875	23267	393	130	CDS	fig|153151.29.peg.1179	PGF_10466077	PLF_1906945_00004927		Maltodextrin ABC transporter, permease protein MdxG
Parageobacillus toebii B4110	153151	153151	153151.29.con.0087	23267..23464	+	23267	23464	198	65	CDS	fig|153151.29.peg.1180	PGF_01753351	PLF_1906945_00006378		hypothetical protein
Parageobacillus toebii B4110	153151	153151	153151.29.con.0087	23542..23985	+	23542	23985	444	147	CDS	fig|153151.29.peg.1181	PGF_00038268	PLF_1906945_00004859	['GO:0004029|aldehyde dehydrogenase (NAD) activity']	Aldehyde dehydrogenase (EC 1.2.1.3), PaaZ
Parageobacillus toebii B4110	153151	153151	153151.29.con.0087	24001..24114	+	24001	24114	114	37	CDS	fig|153151.29.peg.1182	PGF_06148674	PLF_1906945_00009854		hypothetical protein
Parageobacillus toebii B4110	153151	153151	153151.29.con.0087	24182..24550	+	24182	24550	369	122	CDS	fig|153151.29.peg.1183	PGF_09996723	PLF_1906945_00005027		Uncharacterized MFS-type transporter
Parageobacillus toebii B4110	153151	153151	153151.29.con.0087	24532..25476	+	24532	25476	945	314	CDS	fig|153151.29.peg.1184	PGF_09996723	PLF_1906945_00005027		Uncharacterized MFS-type transporter
Parageobacillus toebii B4110	153151	153151	153151.29.con.0087	25473..25664	+	25473	25664	192	63	CDS	fig|153151.29.peg.1185				hypothetical protein
Parageobacillus toebii B4110	153151	153151	153151.29.con.0087	25759..25977	+	25759	25977	219	72	CDS	fig|153151.29.peg.1186	PGF_04606883	PLF_1906945_00008745		hypothetical protein
Parageobacillus toebii B4110	153151	153151	153151.29.con.0087	26012..26542	+	26012	26542	531	176	CDS	fig|153151.29.peg.1187	PGF_01756898	PLF_1906945_00000111		hypothetical protein
Parageobacillus toebii B4110	153151	153151	153151.29.con.0087	26590..26850	+	26590	26850	261	86	CDS	fig|153151.29.peg.1188	PGF_01756898	PLF_1906945_00000111		hypothetical protein
Parageobacillus toebii B4110	153151	153151	153151.29.con.0087	27017..29077	+	27017	29077	2061	686	CDS	fig|153151.29.peg.1189	PGF_08377644	PLF_1906945_00002558		Putative transcriptional antiterminator, BglG family / PTS system, IIA component
Parageobacillus toebii B4110	153151	153151	153151.29.con.0087	29104..29370	+	29104	29370	267	88	CDS	fig|153151.29.peg.1190	PGF_08734867	PLF_1906945_00002439		PTS system, IIB component
Parageobacillus toebii B4110	153151	153151	153151.29.con.0087	29513..30775	+	29513	30775	1263	420	CDS	fig|153151.29.peg.1191	PGF_05423656	PLF_1906945_00002143		PTS system, IIC component, UlaA-type
Parageobacillus toebii B4110	153151	153151	153151.29.con.0087	complement(31031..31480)	-	31031	31480	450	149	CDS	fig|153151.29.peg.1192	PGF_01752919	PLF_1906945_00006379		hypothetical protein
Parageobacillus toebii B4110	153151	153151	153151.29.con.0087	complement(31592..32716)	-	31592	32716	1125	374	CDS	fig|153151.29.peg.1193	PGF_00420878	PLF_1906945_00000585		D-amino acid dehydrogenase (EC 1.4.99.6)
Parageobacillus toebii B4110	153151	153151	153151.29.con.0087	complement(32752..32871)	-	32752	32871	120	39	CDS	fig|153151.29.peg.1194	PGF_06093161	PLF_1906945_00009711		hypothetical protein
Parageobacillus toebii B4110	153151	153151	153151.29.con.0087	33451..34605	+	33451	34605	1155	384	CDS	fig|153151.29.peg.1195	PGF_03095413	PLF_1906945_00006484		hypothetical protein
Parageobacillus toebii B4110	153151	153151	153151.29.con.0087	34633..35097	+	34633	35097	465	154	CDS	fig|153151.29.peg.1196	PGF_05423656	PLF_1906945_00002143		PTS system, IIC component, UlaA-type
Parageobacillus toebii B4110	153151	153151	153151.29.con.0087	36357..37241	+	36357	37241	885	294	CDS	fig|153151.29.peg.1197	PGF_01760538	PLF_1906945_00005121		hypothetical protein
Parageobacillus toebii B4110	153151	153151	153151.29.con.0087	37340..38737	+	37340	38737	1398	465	CDS	fig|153151.29.peg.1198	PGF_01000105	PLF_1906945_00002420		Mobile element protein
Parageobacillus toebii B4110	153151	153151	153151.29.con.0087	39144..39863	+	39144	39863	720	239	CDS	fig|153151.29.peg.1199	PGF_06173498	PLF_1906945_00008064		hypothetical protein
Parageobacillus toebii B4110	153151	153151	153151.29.con.0087	39902..40300	+	39902	40300	399	132	CDS	fig|153151.29.peg.1200	PGF_05444518	PLF_1906945_00006381		hypothetical protein
Parageobacillus toebii B4110	153151	153151	153151.29.con.0087	40293..42257	+	40293	42257	1965	654	CDS	fig|153151.29.peg.1201	PGF_08225224	PLF_1906945_00006447		hypothetical protein
Parageobacillus toebii B4110	153151	153151	153151.29.con.0087	42241..44058	+	42241	44058	1818	605	CDS	fig|153151.29.peg.1202	PGF_04325593	PLF_1906945_00007817		hypothetical protein
Parageobacillus toebii B4110	153151	153151	153151.29.con.0087	44503..44979	+	44503	44979	477	158	CDS	fig|153151.29.peg.1203	PGF_08225224	PLF_1906945_00005913		hypothetical protein
Parageobacillus toebii B4110	153151	153151	153151.29.con.0087	44972..45202	+	44972	45202	231	76	CDS	fig|153151.29.peg.1204	PGF_08225224	PLF_1906945_00000042		hypothetical protein
Parageobacillus toebii B4110	153151	153151	153151.29.con.0087	complement(45546..48098)	-	45546	48098	2553	850	CDS	fig|153151.29.peg.1205	PGF_08178040	PLF_1906945_00005996		hypothetical protein
Parageobacillus toebii B4110	153151	153151	153151.29.con.0087	48852..50390	+	48852	50390	1539	512	CDS	fig|153151.29.peg.1206	PGF_00018971	PLF_1906945_00000973	['GO:0008924|malate dehydrogenase (quinone) activity', 'GO:0008924|malate dehydrogenase (menaquinone) activity']	Malate:quinone oxidoreductase (EC 1.1.5.4)
Parageobacillus toebii B4110	153151	153151	153151.29.con.0087	complement(51310..51591)	-	51310	51591	282	93	CDS	fig|153151.29.peg.1207	PGF_01758569	PLF_1906945_00003000		hypothetical protein
Parageobacillus toebii B4110	153151	153151	153151.29.con.0088	complement(2..64)	-	2	64	63	21	CDS	fig|153151.29.peg.1208				hypothetical protein
Parageobacillus toebii B4110	153151	153151	153151.29.con.0088	complement(270..449)	-	270	449	180	59	CDS	fig|153151.29.peg.1209		PLF_1906945_00004780		hypothetical protein
Parageobacillus toebii B4110	153151	153151	153151.29.con.0089	1..108	+	1	108	108	35	CDS	fig|153151.29.peg.1210				hypothetical protein
Parageobacillus toebii B4110	153151	153151	153151.29.con.0089	105..536	+	105	536	432	143	CDS	fig|153151.29.peg.1211	PGF_00420456	PLF_1906945_00004877		Cytochrome c, mono- and diheme variants
Parageobacillus toebii B4110	153151	153151	153151.29.con.0089	561..2429	+	561	2429	1869	622	CDS	fig|153151.29.peg.1212	PGF_00026090	PLF_1906945_00004946		Nitrous-oxide reductase (EC 1.7.99.6) / Pseudoazurin
Parageobacillus toebii B4110	153151	153151	153151.29.con.0089	2486..3052	+	2486	3052	567	188	CDS	fig|153151.29.peg.1213	PGF_07976439	PLF_1906945_00005119		hypothetical protein
Parageobacillus toebii B4110	153151	153151	153151.29.con.0089	3049..4341	+	3049	4341	1293	430	CDS	fig|153151.29.peg.1214	PGF_00644209	PLF_1906945_00004944		Nitrous oxide reductase maturation protein NosD
Parageobacillus toebii B4110	153151	153151	153151.29.con.0089	4347..5144	+	4347	5144	798	265	CDS	fig|153151.29.peg.1215	PGF_01757014	PLF_1906945_00004945		Nitrous oxide reductase maturation transmembrane protein NosY
Parageobacillus toebii B4110	153151	153151	153151.29.con.0089	5141..5809	+	5141	5809	669	222	CDS	fig|153151.29.peg.1216	PGF_00026076	PLF_1906945_00006984		Nitrous oxide reductase maturation protein NosF (ATPase)
Parageobacillus toebii B4110	153151	153151	153151.29.con.0089	5811..6722	+	5811	6722	912	303	CDS	fig|153151.29.peg.1217	PGF_04792269	PLF_1906945_00005091		hypothetical protein
Parageobacillus toebii B4110	153151	153151	153151.29.con.0089	complement(6724..6885)	-	6724	6885	162	53	CDS	fig|153151.29.peg.1218	PGF_04102896	PLF_1906945_00009066		hypothetical protein
Parageobacillus toebii B4110	153151	153151	153151.29.con.0089	6903..7655	+	6903	7655	753	250	CDS	fig|153151.29.peg.1219	PGF_03379955	PLF_1906945_00001566		Transcriptional repressor of the fructose operon, DeoR family
Parageobacillus toebii B4110	153151	153151	153151.29.con.0089	7652..8563	+	7652	8563	912	303	CDS	fig|153151.29.peg.1220	PGF_04655384	PLF_1906945_00000232	['GO:0008662|1-phosphofructokinase activity']	1-phosphofructokinase (EC 2.7.1.56)
Parageobacillus toebii B4110	153151	153151	153151.29.con.0089	8592..10463	+	8592	10463	1872	623	CDS	fig|153151.29.peg.1221	PGF_00960048	PLF_1906945_00001112		PTS system, fructose-specific IIA component (EC 2.7.1.202) / PTS system, fructose-specific IIB component (EC 2.7.1.202) / PTS system, fructose-specific IIC component
Parageobacillus toebii B4110	153151	153151	153151.29.con.0089	10529..10642	+	10529	10642	114	37	CDS	fig|153151.29.peg.1222	PGF_05534517	PLF_1906945_00009850		hypothetical protein
Parageobacillus toebii B4110	153151	153151	153151.29.con.0090	3..161	+	3	161	159	52	CDS	fig|153151.29.peg.1223				hypothetical protein
Parageobacillus toebii B4110	153151	153151	153151.29.con.0090	202..324	+	202	324	123		rRNA	fig|153151.29.rna.31				5S rRNA ## 5S ribosomal RNA
Parageobacillus toebii B4110	153151	153151	153151.29.con.0090	331..406	+	331	406	76		tRNA	fig|153151.29.rna.32				tRNA-Val-TAC
Parageobacillus toebii B4110	153151	153151	153151.29.con.0090	574..646	+	574	646	73		tRNA	fig|153151.29.rna.33				tRNA-Thr-TGT
Parageobacillus toebii B4110	153151	153151	153151.29.con.0090	799..871	+	799	871	73		tRNA	fig|153151.29.rna.34				tRNA-Lys-TTT
Parageobacillus toebii B4110	153151	153151	153151.29.con.0090	877..958	+	877	958	82		tRNA	fig|153151.29.rna.35				tRNA-Leu-TAG
Parageobacillus toebii B4110	153151	153151	153151.29.con.0090	971..1045	+	971	1045	75		tRNA	fig|153151.29.rna.36				tRNA-Gly-GCC
Parageobacillus toebii B4110	153151	153151	153151.29.con.0090	1054..1143	+	1054	1143	90		tRNA	fig|153151.29.rna.37				tRNA-Pseudo-TAA
Parageobacillus toebii B4110	153151	153151	153151.29.con.0090	1293..1366	+	1293	1366	74		tRNA	fig|153151.29.rna.38				tRNA-Pro-TGG
Parageobacillus toebii B4110	153151	153151	153151.29.con.0090	1379..1454	+	1379	1454	76		tRNA	fig|153151.29.rna.39				tRNA-Ala-TGC
Parageobacillus toebii B4110	153151	153151	153151.29.con.0090	1472..1545	+	1472	1545	74		tRNA	fig|153151.29.rna.40				tRNA-Met-CAT
Parageobacillus toebii B4110	153151	153151	153151.29.con.0090	1553..1629	+	1553	1629	77		tRNA	fig|153151.29.rna.41				tRNA-Met-CAT
Parageobacillus toebii B4110	153151	153151	153151.29.con.0090	1646..1738	+	1646	1738	93		tRNA	fig|153151.29.rna.42				tRNA-Ser-TGA
Parageobacillus toebii B4110	153151	153151	153151.29.con.0090	1770..1846	+	1770	1846	77		tRNA	fig|153151.29.rna.43				tRNA-Met-CAT
Parageobacillus toebii B4110	153151	153151	153151.29.con.0090	1852..1927	+	1852	1927	76		tRNA	fig|153151.29.rna.44				tRNA-Asp-GTC
Parageobacillus toebii B4110	153151	153151	153151.29.con.0090	2068..2142	+	2068	2142	75		tRNA	fig|153151.29.rna.45				tRNA-Phe-GAA
Parageobacillus toebii B4110	153151	153151	153151.29.con.0090	2372..2447	+	2372	2447	76		tRNA	fig|153151.29.rna.46				tRNA-Thr-TGT
Parageobacillus toebii B4110	153151	153151	153151.29.con.0090	2455..2530	+	2455	2530	76		tRNA	fig|153151.29.rna.47				tRNA-His-GTG
Parageobacillus toebii B4110	153151	153151	153151.29.con.0090	2537..2607	+	2537	2607	71		tRNA	fig|153151.29.rna.48				tRNA-Gly-TCC
Parageobacillus toebii B4110	153151	153151	153151.29.con.0090	2612..2688	+	2612	2688	77		tRNA	fig|153151.29.rna.49				tRNA-Ile-GAT
Parageobacillus toebii B4110	153151	153151	153151.29.con.0090	2888..2962	+	2888	2962	75		tRNA	fig|153151.29.rna.50				tRNA-Asn-GTT
Parageobacillus toebii B4110	153151	153151	153151.29.con.0090	2966..3058	+	2966	3058	93		tRNA	fig|153151.29.rna.51				tRNA-Ser-GCT
Parageobacillus toebii B4110	153151	153151	153151.29.con.0090	3067..3138	+	3067	3138	72		tRNA	fig|153151.29.rna.52				tRNA-Glu-TTC
Parageobacillus toebii B4110	153151	153151	153151.29.con.0090	complement(3151..3267)	-	3151	3267	117	38	CDS	fig|153151.29.peg.1224	PGF_01756009	PLF_1906945_00006382		hypothetical protein
Parageobacillus toebii B4110	153151	153151	153151.29.con.0090	3533..3606	+	3533	3606	74		tRNA	fig|153151.29.rna.53				tRNA-Gly-TCC
Parageobacillus toebii B4110	153151	153151	153151.29.con.0090	complement(3707..4369)	-	3707	4369	663	220	CDS	fig|153151.29.peg.1225	PGF_08225224	PLF_1906945_00001837		hypothetical protein
Parageobacillus toebii B4110	153151	153151	153151.29.con.0090	4440..5609	+	4440	5609	1170	389	CDS	fig|153151.29.peg.1226	PGF_06566462	PLF_1906945_00000690		Epoxyqueuosine reductase (EC 1.17.99.6) QueG
Parageobacillus toebii B4110	153151	153151	153151.29.con.0090	5572..6504	+	5572	6504	933	310	CDS	fig|153151.29.peg.1227	PGF_03143682	PLF_1906945_00001704		Uncharacterized protein YhbB
Parageobacillus toebii B4110	153151	153151	153151.29.con.0090	6529..7002	+	6529	7002	474	157	CDS	fig|153151.29.peg.1228	PGF_00413203	PLF_1906945_00001899		tRNA (cytidine(34)-2'-O)-methyltransferase (EC 2.1.1.207)
Parageobacillus toebii B4110	153151	153151	153151.29.con.0090	complement(7044..7136)	-	7044	7136	93	30	CDS	fig|153151.29.peg.1229	PGF_01756484	PLF_1906945_00002344		hypothetical protein
Parageobacillus toebii B4110	153151	153151	153151.29.con.0090	7326..9221	+	7326	9221	1896	631	CDS	fig|153151.29.peg.1230	PGF_00051320	PLF_1906945_00000028		Serine protein kinase (prkA protein), P-loop containing
Parageobacillus toebii B4110	153151	153151	153151.29.con.0090	9269..9391	+	9269	9391	123	40	CDS	fig|153151.29.peg.1231				hypothetical protein
Parageobacillus toebii B4110	153151	153151	153151.29.con.0090	9497..10666	+	9497	10666	1170	389	CDS	fig|153151.29.peg.1232	PGF_05990709	PLF_1906945_00001615		UPF0229 protein YeaH
Parageobacillus toebii B4110	153151	153151	153151.29.con.0090	complement(10656..12209)	-	10656	12209	1554	517	CDS	fig|153151.29.peg.1233	PGF_00052886	PLF_1906945_00002724		Site-specific recombinase
Parageobacillus toebii B4110	153151	153151	153151.29.con.0090	complement(12282..12761)	-	12282	12761	480	159	CDS	fig|153151.29.peg.1234	PGF_00317989	PLF_1906945_00007818		hypothetical protein
Parageobacillus toebii B4110	153151	153151	153151.29.con.0090	complement(12838..13434)	-	12838	13434	597	198	CDS	fig|153151.29.peg.1235	PGF_05354152	PLF_1906945_00007819		hypothetical protein
Parageobacillus toebii B4110	153151	153151	153151.29.con.0090	complement(13415..14038)	-	13415	14038	624	207	CDS	fig|153151.29.peg.1236	PGF_04297228	PLF_1906945_00008114		hypothetical protein
Parageobacillus toebii B4110	153151	153151	153151.29.con.0090	complement(14061..14846)	-	14061	14846	786	261	CDS	fig|153151.29.peg.1237	PGF_04541127	PLF_1906945_00007820		hypothetical protein
Parageobacillus toebii B4110	153151	153151	153151.29.con.0090	complement(15103..15519)	-	15103	15519	417	138	CDS	fig|153151.29.peg.1238	PGF_08225224	PLF_1906945_00004661		hypothetical protein
Parageobacillus toebii B4110	153151	153151	153151.29.con.0090	15682..15924	+	15682	15924	243	80	CDS	fig|153151.29.peg.1239	PGF_05650539	PLF_1906945_00005987		hypothetical protein
Parageobacillus toebii B4110	153151	153151	153151.29.con.0090	complement(16053..16502)	-	16053	16502	450	149	CDS	fig|153151.29.peg.1240	PGF_05808182	PLF_1906945_00008248		hypothetical protein
Parageobacillus toebii B4110	153151	153151	153151.29.con.0090	16590..16811	+	16590	16811	222	73	CDS	fig|153151.29.peg.1241	PGF_00307336	PLF_1906945_00002791		hypothetical protein
Parageobacillus toebii B4110	153151	153151	153151.29.con.0090	16876..17397	+	16876	17397	522	173	CDS	fig|153151.29.peg.1242	PGF_12725441	PLF_1906945_00006383		hypothetical protein
Parageobacillus toebii B4110	153151	153151	153151.29.con.0090	17394..17594	+	17394	17594	201	66	CDS	fig|153151.29.peg.1243	PGF_06818633	PLF_1906945_00007117		hypothetical protein
Parageobacillus toebii B4110	153151	153151	153151.29.con.0090	17594..17770	+	17594	17770	177	58	CDS	fig|153151.29.peg.1244	PGF_03982825	PLF_1906945_00004158		hypothetical protein
Parageobacillus toebii B4110	153151	153151	153151.29.con.0090	17820..17990	+	17820	17990	171	56	CDS	fig|153151.29.peg.1245	PGF_06922830	PLF_1906945_00008993		hypothetical protein
Parageobacillus toebii B4110	153151	153151	153151.29.con.0090	18008..18271	+	18008	18271	264	87	CDS	fig|153151.29.peg.1246	PGF_00320139	PLF_1906945_00007821		hypothetical protein
Parageobacillus toebii B4110	153151	153151	153151.29.con.0090	18268..18642	+	18268	18642	375	124	CDS	fig|153151.29.peg.1247	PGF_05315440	PLF_1906945_00008343		hypothetical protein
Parageobacillus toebii B4110	153151	153151	153151.29.con.0090	18922..19944	+	18922	19944	1023	340	CDS	fig|153151.29.peg.1248	PGF_05353489	PLF_1906945_00005990		Phage DNA replication protein O
Parageobacillus toebii B4110	153151	153151	153151.29.con.0090	19954..20157	+	19954	20157	204	67	CDS	fig|153151.29.peg.1249	PGF_01759830	PLF_1906945_00005859		hypothetical protein
Parageobacillus toebii B4110	153151	153151	153151.29.con.0090	20173..20364	+	20173	20364	192	63	CDS	fig|153151.29.peg.1250	PGF_00336070	PLF_1906945_00007822		hypothetical protein
Parageobacillus toebii B4110	153151	153151	153151.29.con.0090	20431..20598	+	20431	20598	168	55	CDS	fig|153151.29.peg.1251	PGF_04229160	PLF_1906945_00009006		hypothetical protein
Parageobacillus toebii B4110	153151	153151	153151.29.con.0090	20687..20893	+	20687	20893	207	68	CDS	fig|153151.29.peg.1252	PGF_10323611	PLF_1906945_00002635		hypothetical protein
Parageobacillus toebii B4110	153151	153151	153151.29.con.0090	20895..21113	+	20895	21113	219	72	CDS	fig|153151.29.peg.1253		PLF_1906945_00005438		hypothetical protein
Parageobacillus toebii B4110	153151	153151	153151.29.con.0090	21116..21340	+	21116	21340	225	74	CDS	fig|153151.29.peg.1254		PLF_1906945_00003989		hypothetical protein
Parageobacillus toebii B4110	153151	153151	153151.29.con.0090	21387..21902	+	21387	21902	516	171	CDS	fig|153151.29.peg.1255	PGF_06434129	PLF_1906945_00008189		hypothetical protein
Parageobacillus toebii B4110	153151	153151	153151.29.con.0090	21974..22939	+	21974	22939	966	321	CDS	fig|153151.29.peg.1256	PGF_00822541	PLF_1906945_00007975		hypothetical protein
Parageobacillus toebii B4110	153151	153151	153151.29.con.0090	23011..23208	+	23011	23208	198	65	CDS	fig|153151.29.peg.1257				hypothetical protein
Parageobacillus toebii B4110	153151	153151	153151.29.con.0090	23224..23334	+	23224	23334	111	36	CDS	fig|153151.29.peg.1258				hypothetical protein
Parageobacillus toebii B4110	153151	153151	153151.29.con.0090	23390..24124	+	23390	24124	735	244	CDS	fig|153151.29.peg.1259	PGF_03962887	PLF_1906945_00004070		Phage antirepressor protein
Parageobacillus toebii B4110	153151	153151	153151.29.con.0090	24280..24471	+	24280	24471	192	63	CDS	fig|153151.29.peg.1260	PGF_01758341	PLF_1906945_00002803		hypothetical protein
Parageobacillus toebii B4110	153151	153151	153151.29.con.0090	24496..24960	+	24496	24960	465	154	CDS	fig|153151.29.peg.1261	PGF_00017492	PLF_1906945_00002887		LmaC, associated with virulence in Listeria
Parageobacillus toebii B4110	153151	153151	153151.29.con.0090	24957..25499	+	24957	25499	543	180	CDS	fig|153151.29.peg.1262	PGF_01615525	PLF_1906945_00005764		Phage integrase
Parageobacillus toebii B4110	153151	153151	153151.29.con.0090	25767..25907	+	25767	25907	141	46	CDS	fig|153151.29.peg.1263	PGF_04500291	PLF_1906945_00009314		hypothetical protein
Parageobacillus toebii B4110	153151	153151	153151.29.con.0090	26837..26908	+	26837	26908	72		tRNA	fig|153151.29.rna.54				tRNA-Arg-TCT
Parageobacillus toebii B4110	153151	153151	153151.29.con.0090	27050..27568	+	27050	27568	519	172	CDS	fig|153151.29.peg.1264	PGF_10569185	PLF_1906945_00008187		hypothetical protein
Parageobacillus toebii B4110	153151	153151	153151.29.con.0090	27534..29378	+	27534	29378	1845	614	CDS	fig|153151.29.peg.1265	PGF_00072235	PLF_1906945_00007823		Phage head, terminase DNA packaging protein A
Parageobacillus toebii B4110	153151	153151	153151.29.con.0090	29385..29609	+	29385	29609	225	74	CDS	fig|153151.29.peg.1266	PGF_06776790	PLF_1906945_00008719		hypothetical protein
Parageobacillus toebii B4110	153151	153151	153151.29.con.0090	29614..31053	+	29614	31053	1440	479	CDS	fig|153151.29.peg.1267	PGF_04785878	PLF_1906945_00006993		hypothetical protein
Parageobacillus toebii B4110	153151	153151	153151.29.con.0090	31031..31651	+	31031	31651	621	206	CDS	fig|153151.29.peg.1268	PGF_02000003	PLF_1906945_00008118		hypothetical protein
Parageobacillus toebii B4110	153151	153151	153151.29.con.0090	31654..33105	+	31654	33105	1452	483	CDS	fig|153151.29.peg.1269	PGF_04744253	PLF_1906945_00007824		Prophage Clp protease-like protein
Parageobacillus toebii B4110	153151	153151	153151.29.con.0090	33129..33464	+	33129	33464	336	111	CDS	fig|153151.29.peg.1270	PGF_06356405	PLF_1906945_00008415		hypothetical protein
Parageobacillus toebii B4110	153151	153151	153151.29.con.0090	33476..33673	+	33476	33673	198	65	CDS	fig|153151.29.peg.1271	PGF_06014193	PLF_1906945_00007143		hypothetical protein
Parageobacillus toebii B4110	153151	153151	153151.29.con.0090	33670..33999	+	33670	33999	330	109	CDS	fig|153151.29.peg.1272	PGF_07678857	PLF_1906945_00008426		hypothetical protein
Parageobacillus toebii B4110	153151	153151	153151.29.con.0090	34009..34560	+	34009	34560	552	183	CDS	fig|153151.29.peg.1273	PGF_02224858	PLF_1906945_00007825		Phage tail, component Z
Parageobacillus toebii B4110	153151	153151	153151.29.con.0090	34563..35048	+	34563	35048	486	161	CDS	fig|153151.29.peg.1274	PGF_08279619	PLF_1906945_00008217		hypothetical protein
Parageobacillus toebii B4110	153151	153151	153151.29.con.0090	35038..35367	+	35038	35367	330	109	CDS	fig|153151.29.peg.1275	PGF_06675889	PLF_1906945_00008427		hypothetical protein
Parageobacillus toebii B4110	153151	153151	153151.29.con.0090	35374..36822	+	35374	36822	1449	482	CDS	fig|153151.29.peg.1276	PGF_12835806	PLF_1906945_00007084		Phage tail sheath protein FI
Parageobacillus toebii B4110	153151	153151	153151.29.con.0090	36837..37358	+	36837	37358	522	173	CDS	fig|153151.29.peg.1277	PGF_09938880	PLF_1906945_00007148		Phage tail tube protein FII
Parageobacillus toebii B4110	153151	153151	153151.29.con.0090	37382..37693	+	37382	37693	312	103	CDS	fig|153151.29.peg.1278	PGF_05245473	PLF_1906945_00008457		hypothetical protein
Parageobacillus toebii B4110	153151	153151	153151.29.con.0090	37690..37809	+	37690	37809	120	39	CDS	fig|153151.29.peg.1279				hypothetical protein
Parageobacillus toebii B4110	153151	153151	153151.29.con.0090	37815..41222	+	37815	41222	3408	1135	CDS	fig|153151.29.peg.1280	PGF_05015217	PLF_1906945_00007826		Phage tail length tape-measure protein T
Parageobacillus toebii B4110	153151	153151	153151.29.con.0090	41219..41506	+	41219	41506	288	95	CDS	fig|153151.29.peg.1281	PGF_06519229	PLF_1906945_00008509		hypothetical protein
Parageobacillus toebii B4110	153151	153151	153151.29.con.0090	41499..42518	+	41499	42518	1020	339	CDS	fig|153151.29.peg.1282	PGF_06718511	PLF_1906945_00007967		hypothetical protein
Parageobacillus toebii B4110	153151	153151	153151.29.con.0090	42518..42988	+	42518	42988	471	156	CDS	fig|153151.29.peg.1283	PGF_09286851	PLF_1906945_00006915		Phage baseplate assembly protein V
Parageobacillus toebii B4110	153151	153151	153151.29.con.0090	42991..43662	+	42991	43662	672	223	CDS	fig|153151.29.peg.1284	PGF_04575139	PLF_1906945_00007827		hypothetical protein
Parageobacillus toebii B4110	153151	153151	153151.29.con.0090	43662..43982	+	43662	43982	321	106	CDS	fig|153151.29.peg.1285	PGF_04397685	PLF_1906945_00008441		hypothetical protein
Parageobacillus toebii B4110	153151	153151	153151.29.con.0090	43960..45075	+	43960	45075	1116	371	CDS	fig|153151.29.peg.1286	PGF_02618703	PLF_1906945_00007828		Phage baseplate assembly protein J
Parageobacillus toebii B4110	153151	153151	153151.29.con.0090	45068..45946	+	45068	45946	879	292	CDS	fig|153151.29.peg.1287	PGF_04084714	PLF_1906945_00007829		hypothetical protein
Parageobacillus toebii B4110	153151	153151	153151.29.con.0090	45940..46248	+	45940	46248	309	102	CDS	fig|153151.29.peg.1288	PGF_07650672	PLF_1906945_00008464		hypothetical protein
Parageobacillus toebii B4110	153151	153151	153151.29.con.0090	46253..46765	+	46253	46765	513	170	CDS	fig|153151.29.peg.1289	PGF_00131781	PLF_1906945_00008192		hypothetical protein
Parageobacillus toebii B4110	153151	153151	153151.29.con.0090	46785..47156	+	46785	47156	372	123	CDS	fig|153151.29.peg.1290	PGF_01465824	PLF_1906945_00007830		hypothetical protein
Parageobacillus toebii B4110	153151	153151	153151.29.con.0090	47157..48224	+	47157	48224	1068	355	CDS	fig|153151.29.peg.1291	PGF_08225224	PLF_1906945_00005130		hypothetical protein
Parageobacillus toebii B4110	153151	153151	153151.29.con.0090	48292..48627	+	48292	48627	336	111	CDS	fig|153151.29.peg.1292	PGF_09372084	PLF_1906945_00007831		hypothetical protein
Parageobacillus toebii B4110	153151	153151	153151.29.con.0090	48761..48892	+	48761	48892	132	43	CDS	fig|153151.29.peg.1293				hypothetical protein
Parageobacillus toebii B4110	153151	153151	153151.29.con.0090	48980..50053	+	48980	50053	1074	357	CDS	fig|153151.29.peg.1294	PGF_04664292	PLF_1906945_00007832	['GO:0003964|RNA-directed DNA polymerase activity']	Retron-type RNA-directed DNA polymerase (EC 2.7.7.49)
Parageobacillus toebii B4110	153151	153151	153151.29.con.0090	50046..50381	+	50046	50381	336	111	CDS	fig|153151.29.peg.1295	PGF_04119340	PLF_1906945_00005997		hypothetical protein
Parageobacillus toebii B4110	153151	153151	153151.29.con.0090	50383..50604	+	50383	50604	222	73	CDS	fig|153151.29.peg.1296	PGF_10398347	PLF_1906945_00003887		hypothetical protein
Parageobacillus toebii B4110	153151	153151	153151.29.con.0090	50621..51319	+	50621	51319	699	232	CDS	fig|153151.29.peg.1297	PGF_01466819	PLF_1906945_00005742	['GO:0008745|N-acetylmuramoyl-L-alanine amidase activity']	N-acetylmuramoyl-L-alanine amidase (EC 3.5.1.28)
Parageobacillus toebii B4110	153151	153151	153151.29.con.0090	complement(51405..51971)	-	51405	51971	567	188	CDS	fig|153151.29.peg.1298	PGF_05816239	PLF_1906945_00008151		hypothetical protein
Parageobacillus toebii B4110	153151	153151	153151.29.con.0090	complement(52097..52321)	-	52097	52321	225	74	CDS	fig|153151.29.peg.1299	PGF_06335969	PLF_1906945_00007833		Transcriptional regulator, Xre family
Parageobacillus toebii B4110	153151	153151	153151.29.con.0090	complement(52318..52494)	-	52318	52494	177	58	CDS	fig|153151.29.peg.1300				hypothetical protein
Parageobacillus toebii B4110	153151	153151	153151.29.con.0090	52701..53024	+	52701	53024	324	107	CDS	fig|153151.29.peg.1301	PGF_01752522	PLF_1906945_00007834		hypothetical protein
Parageobacillus toebii B4110	153151	153151	153151.29.con.0090	53026..54213	+	53026	54213	1188	395	CDS	fig|153151.29.peg.1302	PGF_00655567	PLF_1906945_00007835		DNA translocase FtsK
Parageobacillus toebii B4110	153151	153151	153151.29.con.0090	54191..54898	+	54191	54898	708	235	CDS	fig|153151.29.peg.1303	PGF_10308332	PLF_1906945_00007836		hypothetical protein
Parageobacillus toebii B4110	153151	153151	153151.29.con.0090	54886..55059	+	54886	55059	174	57	CDS	fig|153151.29.peg.1304	PGF_01758942	PLF_1906945_00007837		hypothetical protein
Parageobacillus toebii B4110	153151	153151	153151.29.con.0090	55087..55239	+	55087	55239	153	50	CDS	fig|153151.29.peg.1305	PGF_05990709			UPF0229 protein YeaH
Parageobacillus toebii B4110	153151	153151	153151.29.con.0090	complement(55537..56325)	-	55537	56325	789	262	CDS	fig|153151.29.peg.1306	PGF_04027486	PLF_1906945_00002955		hypothetical protein
Parageobacillus toebii B4110	153151	153151	153151.29.con.0090	complement(56552..56689)	-	56552	56689	138	45	CDS	fig|153151.29.peg.1307				hypothetical protein
Parageobacillus toebii B4110	153151	153151	153151.29.con.0090	complement(56703..56999)	-	56703	56999	297	98	CDS	fig|153151.29.peg.1308	PGF_00414138	PLF_1906945_00000468		C4-dicarboxylate sensor kinase DctS
Parageobacillus toebii B4110	153151	153151	153151.29.con.0090	57183..57374	+	57183	57374	192	63	CDS	fig|153151.29.peg.1309	PGF_06852796	PLF_1906945_00001068		Na+/H+-dicarboxylate symporter
Parageobacillus toebii B4110	153151	153151	153151.29.con.0090	57480..58658	+	57480	58658	1179	392	CDS	fig|153151.29.peg.1310	PGF_09978608	PLF_1906945_00000067		Transposase
Parageobacillus toebii B4110	153151	153151	153151.29.con.0090	58838..59098	+	58838	59098	261	86	CDS	fig|153151.29.peg.1311	PGF_06852796	PLF_1906945_00001068		Na+/H+-dicarboxylate symporter
Parageobacillus toebii B4110	153151	153151	153151.29.con.0090	59085..59210	+	59085	59210	126	41	CDS	fig|153151.29.peg.1312				hypothetical protein
Parageobacillus toebii B4110	153151	153151	153151.29.con.0090	59398..60012	+	59398	60012	615	204	CDS	fig|153151.29.peg.1313	PGF_00823711	PLF_1906945_00001583		Trp repressor binding protein
Parageobacillus toebii B4110	153151	153151	153151.29.con.0090	60120..60947	+	60120	60947	828	275	CDS	fig|153151.29.peg.1314	PGF_00402268	PLF_1906945_00001893		oxidoreductase of aldo/keto reductase family, subgroup 1
Parageobacillus toebii B4110	153151	153151	153151.29.con.0090	61141..61830	+	61141	61830	690	229	CDS	fig|153151.29.peg.1315	PGF_07723617	PLF_1906945_00000024		Putative membrane protease YugP
Parageobacillus toebii B4110	153151	153151	153151.29.con.0090	61891..63237	+	61891	63237	1347	448	CDS	fig|153151.29.peg.1316	PGF_02818638	PLF_1906945_00000857		Hemolysins and related proteins containing CBS domains
Parageobacillus toebii B4110	153151	153151	153151.29.con.0090	complement(63265..64182)	-	63265	64182	918	305	CDS	fig|153151.29.peg.1317	PGF_10357700	PLF_1906945_00002044		Similar to ribosomal large subunit pseudouridine synthase D, Bacillus subtilis YhcT type
Parageobacillus toebii B4110	153151	153151	153151.29.con.0090	64305..64703	+	64305	64703	399	132	CDS	fig|153151.29.peg.1318	PGF_01756441	PLF_1906945_00002210		hypothetical protein
Parageobacillus toebii B4110	153151	153151	153151.29.con.0090	complement(64734..65210)	-	64734	65210	477	158	CDS	fig|153151.29.peg.1319	PGF_10345259	PLF_1906945_00002173		Thioredoxin
Parageobacillus toebii B4110	153151	153151	153151.29.con.0090	complement(65207..65647)	-	65207	65647	441	146	CDS	fig|153151.29.peg.1320	PGF_00423649	PLF_1906945_00000660	['GO:0008113|peptide-methionine (S)-S-oxide reductase activity', 'GO:0008113|peptide-methionine (R)-S-oxide reductase activity', 'GO:0008113|methionine-R-sulfoxide reductase activity']	Disulfide bond formation protein (EC 1.8.4.-), BdbC-like
Parageobacillus toebii B4110	153151	153151	153151.29.con.0090	65805..67493	+	65805	67493	1689	562	CDS	fig|153151.29.peg.1321	PGF_01189288	PLF_1906945_00002017	['GO:0004574|oligo-1,6-glucosidase activity']	Oligo-1,6-glucosidase (EC 3.2.1.10)
Parageobacillus toebii B4110	153151	153151	153151.29.con.0090	67599..68042	+	67599	68042	444	147	CDS	fig|153151.29.peg.1322	PGF_10514242	PLF_1906945_00000471		CBS domain protein
Parageobacillus toebii B4110	153151	153151	153151.29.con.0090	68142..69890	+	68142	69890	1749	582	CDS	fig|153151.29.peg.1323	PGF_00033479	PLF_1906945_00001149	['GO:0004614|phosphoglucomutase activity']	Phosphoglucomutase (EC 5.4.2.2)
Parageobacillus toebii B4110	153151	153151	153151.29.con.0090	69922..70644	+	69922	70644	723	240	CDS	fig|153151.29.peg.1324	PGF_03100191	PLF_1906945_00003803		Short-chain dehydrogenase/reductase SDR?
Parageobacillus toebii B4110	153151	153151	153151.29.con.0090	70713..71846	+	70713	71846	1134	377	CDS	fig|153151.29.peg.1325	PGF_02818492	PLF_1906945_00003802		Sensor histidine kinase YhcY
Parageobacillus toebii B4110	153151	153151	153151.29.con.0090	71846..72481	+	71846	72481	636	211	CDS	fig|153151.29.peg.1326	PGF_00422153	PLF_1906945_00004524		Uncharacterized response regulator YhcZ
Parageobacillus toebii B4110	153151	153151	153151.29.con.0090	72600..73127	+	72600	73127	528	175	CDS	fig|153151.29.peg.1327	PGF_00069238	PLF_1906945_00003732	['GO:0050446|azobenzene reductase activity']	Azoreductase (EC 1.7.1.6)
Parageobacillus toebii B4110	153151	153151	153151.29.con.0090	73124..74347	+	73124	74347	1224	407	CDS	fig|153151.29.peg.1328	PGF_00018479	PLF_1906945_00007838		Uncharacterized MFS-type transporter
Parageobacillus toebii B4110	153151	153151	153151.29.con.0090	complement(74432..74689)	-	74432	74689	258	85	CDS	fig|153151.29.peg.1329	PGF_00721110	PLF_1906945_00001705		Uncharacterized protein YhdB
Parageobacillus toebii B4110	153151	153151	153151.29.con.0090	74858..75097	+	74858	75097	240	79	CDS	fig|153151.29.peg.1330	PGF_00273367	PLF_1906945_00003032		hypothetical protein
Parageobacillus toebii B4110	153151	153151	153151.29.con.0090	complement(75123..75779)	-	75123	75779	657	218	CDS	fig|153151.29.peg.1331	PGF_04038070	PLF_1906945_00001954		Alkaline phosphatase like protein
Parageobacillus toebii B4110	153151	153151	153151.29.con.0090	76106..77527	+	76106	77527	1422	473	CDS	fig|153151.29.peg.1332	PGF_00054117	PLF_1906945_00000079		Spore cortex synthesis protein SpoVR
Parageobacillus toebii B4110	153151	153151	153151.29.con.0090	78072..79421	+	78072	79421	1350	449	CDS	fig|153151.29.peg.1333	PGF_01605461	PLF_1906945_00001970	['GO:0008827|cytochrome o ubiquinol oxidase activity', 'GO:0008827|cytochrome bo3 ubiquinol oxidase activity']	Cytochrome d ubiquinol oxidase subunit I (EC 1.10.3.-)
Parageobacillus toebii B4110	153151	153151	153151.29.con.0090	79418..80431	+	79418	80431	1014	337	CDS	fig|153151.29.peg.1334	PGF_00420574	PLF_1906945_00001971	['GO:0008827|cytochrome o ubiquinol oxidase activity', 'GO:0008827|cytochrome bo3 ubiquinol oxidase activity']	Cytochrome d ubiquinol oxidase subunit II (EC 1.10.3.-)
Parageobacillus toebii B4110	153151	153151	153151.29.con.0090	80445..80543	+	80445	80543	99	32	CDS	fig|153151.29.peg.1335	PGF_07654981	PLF_1906945_00003676		hypothetical protein
Parageobacillus toebii B4110	153151	153151	153151.29.con.0090	80696..81085	+	80696	81085	390	129	CDS	fig|153151.29.peg.1336	PGF_12808332	PLF_1906945_00002553	['GO:0003954|NADH dehydrogenase activity']	NADH dehydrogenase (EC 1.6.99.3)
Parageobacillus toebii B4110	153151	153151	153151.29.con.0090	81099..81332	+	81099	81332	234	77	CDS	fig|153151.29.peg.1337	PGF_00008366	PLF_1906945_00002533		Glutaredoxin and related proteins
Parageobacillus toebii B4110	153151	153151	153151.29.con.0090	81442..81561	+	81442	81561	120	39	CDS	fig|153151.29.peg.1338				hypothetical protein
Parageobacillus toebii B4110	153151	153151	153151.29.con.0090	81653..82219	+	81653	82219	567	188	CDS	fig|153151.29.peg.1339	PGF_06788576	PLF_1906945_00003235		SAM-dependent methyltransferase
Parageobacillus toebii B4110	153151	153151	153151.29.con.0090	82354..82755	+	82354	82755	402	133	CDS	fig|153151.29.peg.1340	PGF_01757169	PLF_1906945_00002494		hypothetical protein
Parageobacillus toebii B4110	153151	153151	153151.29.con.0090	82722..82982	+	82722	82982	261	86	CDS	fig|153151.29.peg.1341	PGF_00065685	PLF_1906945_00001742		Uncharacterized protein YrkD
Parageobacillus toebii B4110	153151	153151	153151.29.con.0090	83074..83301	+	83074	83301	228	75	CDS	fig|153151.29.peg.1342	PGF_03010512	PLF_1906945_00001610		UPF0033 protein YrkI
Parageobacillus toebii B4110	153151	153151	153151.29.con.0090	83358..83840	+	83358	83840	483	160	CDS	fig|153151.29.peg.1343	PGF_02918991	PLF_1906945_00000203		Uncharacterized protein YrkE
Parageobacillus toebii B4110	153151	153151	153151.29.con.0090	83963..84259	+	83963	84259	297	98	CDS	fig|153151.29.peg.1344	PGF_00689521	PLF_1906945_00001301		Rhodanese-like domain protein
Parageobacillus toebii B4110	153151	153151	153151.29.con.0090	84287..84856	+	84287	84856	570	189	CDS	fig|153151.29.peg.1345	PGF_00735247	PLF_1906945_00000068		UPF0033 protein YrkF
Parageobacillus toebii B4110	153151	153151	153151.29.con.0090	84904..86040	+	84904	86040	1137	378	CDS	fig|153151.29.peg.1346	PGF_10420457	PLF_1906945_00002417		MBL-fold metallo-hydrolase superfamily
Parageobacillus toebii B4110	153151	153151	153151.29.con.0090	86060..86287	+	86060	86287	228	75	CDS	fig|153151.29.peg.1347	PGF_01758239	PLF_1906945_00004198		hypothetical protein
Parageobacillus toebii B4110	153151	153151	153151.29.con.0090	86351..87133	+	86351	87133	783	260	CDS	fig|153151.29.peg.1348	PGF_00425907	PLF_1906945_00000053		UPF0721 transmembrane protein YrkJ
Parageobacillus toebii B4110	153151	153151	153151.29.con.0090	87247..87537	+	87247	87537	291	96	CDS	fig|153151.29.peg.1349	PGF_00280699	PLF_1906945_00001838		hypothetical protein
Parageobacillus toebii B4110	153151	153151	153151.29.con.0090	87781..87936	+	87781	87936	156	51	CDS	fig|153151.29.peg.1350				hypothetical protein
Parageobacillus toebii B4110	153151	153151	153151.29.con.0090	88048..88821	+	88048	88821	774	257	CDS	fig|153151.29.peg.1351	PGF_07980447	PLF_1906945_00000188		Threonine dehydrogenase and related Zn-dependent dehydrogenases
Parageobacillus toebii B4110	153151	153151	153151.29.con.0090	89430..89732	+	89430	89732	303	100	CDS	fig|153151.29.peg.1352	PGF_08030842	PLF_1906945_00001552		Transcriptional regulator, ArsR family
Parageobacillus toebii B4110	153151	153151	153151.29.con.0090	90073..91020	+	90073	91020	948	315	CDS	fig|153151.29.peg.1353	PGF_08225224	PLF_1906945_00002489		hypothetical protein
Parageobacillus toebii B4110	153151	153151	153151.29.con.0090	91414..91890	+	91414	91890	477	158	CDS	fig|153151.29.peg.1354	PGF_00707140	PLF_1906945_00000133		Cys-tRNA(Pro) deacylase YbaK
Parageobacillus toebii B4110	153151	153151	153151.29.con.0090	91979..92125	+	91979	92125	147	48	CDS	fig|153151.29.peg.1355				hypothetical protein
Parageobacillus toebii B4110	153151	153151	153151.29.con.0090	complement(92128..92466)	-	92128	92466	339	112	CDS	fig|153151.29.peg.1356	PGF_01753024	PLF_1906945_00008408		hypothetical protein
Parageobacillus toebii B4110	153151	153151	153151.29.con.0090	92621..93319	+	92621	93319	699	232	CDS	fig|153151.29.peg.1357	PGF_00010031	PLF_1906945_00001992		Glyoxalase family protein
Parageobacillus toebii B4110	153151	153151	153151.29.con.0090	complement(93380..93859)	-	93380	93859	480	159	CDS	fig|153151.29.peg.1358	PGF_01756957	PLF_1906945_00002103		hypothetical protein
Parageobacillus toebii B4110	153151	153151	153151.29.con.0090	94261..95829	+	94261	95829	1569	522	CDS	fig|153151.29.peg.1359	PGF_00022097	PLF_1906945_00000035		Mobile element protein
Parageobacillus toebii B4110	153151	153151	153151.29.con.0090	complement(95922..96119)	-	95922	96119	198	65	CDS	fig|153151.29.peg.1360	PGF_05099833	PLF_1906945_00006384		hypothetical protein
Parageobacillus toebii B4110	153151	153151	153151.29.con.0090	96118..96438	+	96118	96438	321	106	CDS	fig|153151.29.peg.1361	PGF_00412640	PLF_1906945_00001267		small multidrug resistance family (SMR) protein
Parageobacillus toebii B4110	153151	153151	153151.29.con.0090	complement(96467..98017)	-	96467	98017	1551	516	CDS	fig|153151.29.peg.1362	PGF_02944108	PLF_1906945_00004145		hypothetical protein
Parageobacillus toebii B4110	153151	153151	153151.29.con.0090	complement(98014..98574)	-	98014	98574	561	186	CDS	fig|153151.29.peg.1363	PGF_01759473	PLF_1906945_00004184		hypothetical protein
Parageobacillus toebii B4110	153151	153151	153151.29.con.0090	complement(98693..99001)	-	98693	99001	309	102	CDS	fig|153151.29.peg.1364	PGF_06185381	PLF_1906945_00003567		Uncharacterized protein YqjZ
Parageobacillus toebii B4110	153151	153151	153151.29.con.0090	complement(99014..99904)	-	99014	99904	891	296	CDS	fig|153151.29.peg.1365	PGF_07201805	PLF_1906945_00003162		Permease of the drug/metabolite transporter (DMT) superfamily
Parageobacillus toebii B4110	153151	153151	153151.29.con.0090	100268..100567	+	100268	100567	300	99	CDS	fig|153151.29.peg.1366	PGF_10462116	PLF_1906945_00005173		hypothetical protein
Parageobacillus toebii B4110	153151	153151	153151.29.con.0091	83..316	+	83	316	234	77	CDS	fig|153151.29.peg.1367	PGF_10456344	PLF_1906945_00001220		Protein translocase membrane subunit SecG
Parageobacillus toebii B4110	153151	153151	153151.29.con.0091	398..1138	+	398	1138	741	246	CDS	fig|153151.29.peg.1368	PGF_03120492	PLF_1906945_00000487	['GO:0052689|carboxylic ester hydrolase activity']	Carboxylesterase (EC 3.1.1.1)
Parageobacillus toebii B4110	153151	153151	153151.29.con.0091	1162..3450	+	1162	3450	2289	762	CDS	fig|153151.29.peg.1369	PGF_04962192	PLF_1906945_00000265		3'-to-5' exoribonuclease RNase R
Parageobacillus toebii B4110	153151	153151	153151.29.con.0091	3538..4005	+	3538	4005	468	155	CDS	fig|153151.29.peg.1370	PGF_00413554	PLF_1906945_00001919		tmRNA-binding protein SmpB
Parageobacillus toebii B4110	153151	153151	153151.29.con.0091	4944..5111	+	4944	5111	168	55	CDS	fig|153151.29.peg.1371				hypothetical protein
Parageobacillus toebii B4110	153151	153151	153151.29.con.0091	5327..5965	+	5327	5965	639	212	CDS	fig|153151.29.peg.1372	PGF_04664292	PLF_1906945_00004995	['GO:0003964|RNA-directed DNA polymerase activity']	Retron-type RNA-directed DNA polymerase (EC 2.7.7.49)
Parageobacillus toebii B4110	153151	153151	153151.29.con.0091	6258..6821	+	6258	6821	564	187	CDS	fig|153151.29.peg.1373	PGF_08225224	PLF_1906945_00005183		Phage protein
Parageobacillus toebii B4110	153151	153151	153151.29.con.0092	2..94	+	2	94	93	30	CDS	fig|153151.29.peg.1374	PGF_00947383	PLF_1906945_00005305		hypothetical protein
Parageobacillus toebii B4110	153151	153151	153151.29.con.0092	84..1121	+	84	1121	1038	345	CDS	fig|153151.29.peg.1375	PGF_08102025	PLF_1906945_00007012		Putative membrane protein YeiH
Parageobacillus toebii B4110	153151	153151	153151.29.con.0094	complement(67..930)	-	67	930	864	287	CDS	fig|153151.29.peg.1376	PGF_00308813	PLF_1906945_00000106		Uncharacterized MFS-type transporter YfkF
Parageobacillus toebii B4110	153151	153151	153151.29.con.0094	1196..2248	+	1196	2248	1053	350	CDS	fig|153151.29.peg.1377	PGF_03362160	PLF_1906945_00000479		Ca(2+)/H(+) antiporter
Parageobacillus toebii B4110	153151	153151	153151.29.con.0094	2392..3180	+	2392	3180	789	262	CDS	fig|153151.29.peg.1378	PGF_00192883	PLF_1906945_00001701		Uncharacterized protein YfkD
Parageobacillus toebii B4110	153151	153151	153151.29.con.0094	complement(3207..4331)	-	3207	4331	1125	374	CDS	fig|153151.29.peg.1379	PGF_00056797	PLF_1906945_00001761		Uncharacterized radical SAM protein YfkA
Parageobacillus toebii B4110	153151	153151	153151.29.con.0094	complement(4356..4502)	-	4356	4502	147	48	CDS	fig|153151.29.peg.1380				hypothetical protein
Parageobacillus toebii B4110	153151	153151	153151.29.con.0094	4670..6223	+	4670	6223	1554	517	CDS	fig|153151.29.peg.1381	PGF_00006452	PLF_1906945_00000776	['GO:0004333|fumarate hydratase activity']	Fumarate hydratase class I, aerobic (EC 4.2.1.2)
Parageobacillus toebii B4110	153151	153151	153151.29.con.0094	6341..7144	+	6341	7144	804	267	CDS	fig|153151.29.peg.1382	PGF_03462401	PLF_1906945_00001124		Peptidoglycan-N-acetylmuramic acid deacetylase PdaA
Parageobacillus toebii B4110	153151	153151	153151.29.con.0094	7212..8078	+	7212	8078	867	288	CDS	fig|153151.29.peg.1383	PGF_06738272	PLF_1906945_00000614	['GO:0003905|alkylbase DNA N-glycosylase activity', 'GO:0003905|DNA-3-methyladenine glycosylase activity', 'GO:0003905|DNA-7-methylguanine glycosylase activity', 'GO:0003905|DNA-7-methyladenine glycosylase activity', 'GO:0003905|DNA-3-methylguanine glycosylase activity']	DNA-3-methyladenine glycosylase II (EC 3.2.2.21)
Parageobacillus toebii B4110	153151	153151	153151.29.con.0094	8092..9474	+	8092	9474	1383	460	CDS	fig|153151.29.peg.1384	PGF_00064600	PLF_1906945_00001647		Uncharacterized RNA methyltransferase YfjO
Parageobacillus toebii B4110	153151	153151	153151.29.con.0094	9649..9762	+	9649	9762	114	37	CDS	fig|153151.29.peg.1385	PGF_00027979	PLF_1906945_00002189		Uncharacterized N-acetyltransferase YqjY
Parageobacillus toebii B4110	153151	153151	153151.29.con.0094	complement(9919..10086)	-	9919	10086	168	55	CDS	fig|153151.29.peg.1386				hypothetical protein
Parageobacillus toebii B4110	153151	153151	153151.29.con.0094	complement(10120..10773)	-	10120	10773	654	217	CDS	fig|153151.29.peg.1387	PGF_02297251	PLF_1906945_00004914		KtrAB potassium uptake system, peripheral membrane component KtrA
Parageobacillus toebii B4110	153151	153151	153151.29.con.0094	complement(10805..12145)	-	10805	12145	1341	446	CDS	fig|153151.29.peg.1388	PGF_01898546	PLF_1906945_00000912		KtrAB potassium uptake system, integral membrane component KtrB
Parageobacillus toebii B4110	153151	153151	153151.29.con.0094	complement(12386..12919)	-	12386	12919	534	177	CDS	fig|153151.29.peg.1389	PGF_12689613	PLF_1906945_00007839		hypothetical protein
Parageobacillus toebii B4110	153151	153151	153151.29.con.0094	complement(13432..13761)	-	13432	13761	330	109	CDS	fig|153151.29.peg.1390	PGF_06132116	PLF_1906945_00003518		L-cystine uptake protein TcyP, sodium:anion symporter family
Parageobacillus toebii B4110	153151	153151	153151.29.con.0094	13809..14216	+	13809	14216	408	135	CDS	fig|153151.29.peg.1391	PGF_03963719	PLF_1906945_00005787		RNA polymerase sigma factor SigW
Parageobacillus toebii B4110	153151	153151	153151.29.con.0094	14393..14581	+	14393	14581	189	62	CDS	fig|153151.29.peg.1392	PGF_06067363	PLF_1906945_00008860		hypothetical protein
Parageobacillus toebii B4110	153151	153151	153151.29.con.0094	complement(14815..15318)	-	14815	15318	504	167	CDS	fig|153151.29.peg.1393	PGF_03110572	PLF_1906945_00000442		Autolysis response regulater LytR
Parageobacillus toebii B4110	153151	153151	153151.29.con.0094	15630..15947	+	15630	15947	318	105	CDS	fig|153151.29.peg.1394	PGF_02828970	PLF_1906945_00001825		hypothetical protein
Parageobacillus toebii B4110	153151	153151	153151.29.con.0094	complement(15980..17185)	-	15980	17185	1206	401	CDS	fig|153151.29.peg.1395	PGF_10428547	PLF_1906945_00000368		Acyl-CoA dehydrogenase
Parageobacillus toebii B4110	153151	153151	153151.29.con.0094	complement(17185..18348)	-	17185	18348	1164	387	CDS	fig|153151.29.peg.1396	PGF_00414833	PLF_1906945_00000470		CaiB/BaiF family protein
Parageobacillus toebii B4110	153151	153151	153151.29.con.0094	complement(18655..20358)	-	18655	20358	1704	567	CDS	fig|153151.29.peg.1397	PGF_06875694	PLF_1906945_00003538		Penicillin-binding protein 3
Parageobacillus toebii B4110	153151	153151	153151.29.con.0094	20998..21135	+	20998	21135	138	45	CDS	fig|153151.29.peg.1398				hypothetical protein
Parageobacillus toebii B4110	153151	153151	153151.29.con.0094	21213..22649	+	21213	22649	1437	478	CDS	fig|153151.29.peg.1399	PGF_12830691	PLF_1906945_00003767	['GO:0004450|isocitrate dehydrogenase (NADP+) activity']	Isocitrate dehydrogenase [NADP] (EC 1.1.1.42)
Parageobacillus toebii B4110	153151	153151	153151.29.con.0094	22748..23005	+	22748	23005	258	85	CDS	fig|153151.29.peg.1400	PGF_01753195	PLF_1906945_00006385		hypothetical protein
Parageobacillus toebii B4110	153151	153151	153151.29.con.0094	23090..23203	+	23090	23203	114	37	CDS	fig|153151.29.peg.1401				hypothetical protein
Parageobacillus toebii B4110	153151	153151	153151.29.con.0094	23253..23447	+	23253	23447	195	64	CDS	fig|153151.29.peg.1402	PGF_01753585	PLF_1906945_00008818		hypothetical protein
Parageobacillus toebii B4110	153151	153151	153151.29.con.0094	23432..23815	+	23432	23815	384	127	CDS	fig|153151.29.peg.1403	PGF_01753057	PLF_1906945_00005265		hypothetical protein
Parageobacillus toebii B4110	153151	153151	153151.29.con.0094	24011..24574	+	24011	24574	564	187	CDS	fig|153151.29.peg.1404	PGF_00041794	PLF_1906945_00004860	['GO:0051920|peroxiredoxin activity']	Alkyl hydroperoxide reductase protein C (EC 1.11.1.15)
Parageobacillus toebii B4110	153151	153151	153151.29.con.0094	24587..26116	+	24587	26116	1530	509	CDS	fig|153151.29.peg.1405	PGF_09969389	PLF_1906945_00004861		Alkyl hydroperoxide reductase protein F
Parageobacillus toebii B4110	153151	153151	153151.29.con.0094	26226..26348	+	26226	26348	123	40	CDS	fig|153151.29.peg.1406	PGF_06341805	PLF_1906945_00009635		hypothetical protein
Parageobacillus toebii B4110	153151	153151	153151.29.con.0094	complement(26488..26586)	-	26488	26586	99	32	CDS	fig|153151.29.peg.1407	PGF_08225224			hypothetical protein
Parageobacillus toebii B4110	153151	153151	153151.29.con.0095	3..371	+	3	371	369	122	CDS	fig|153151.29.peg.1408	PGF_00061350	PLF_1906945_00000025		Transposase
Parageobacillus toebii B4110	153151	153151	153151.29.con.0097	complement(572..1075)	-	572	1075	504	167	CDS	fig|153151.29.peg.1409	PGF_01715955	PLF_1906945_00001327		Ribosomal-protein-L7p-serine acetyltransferase
Parageobacillus toebii B4110	153151	153151	153151.29.con.0098	300..761	+	300	761	462	153	CDS	fig|153151.29.peg.1410	PGF_03889881	PLF_1906945_00001542		Transcriptional regulator CtsR
Parageobacillus toebii B4110	153151	153151	153151.29.con.0098	775..1323	+	775	1323	549	182	CDS	fig|153151.29.peg.1411	PGF_03789030	PLF_1906945_00001087		Protein-arginine kinase activator protein McsA
Parageobacillus toebii B4110	153151	153151	153151.29.con.0098	1328..2416	+	1328	2416	1089	362	CDS	fig|153151.29.peg.1412	PGF_04146410	PLF_1906945_00001235		Protein-arginine kinase McsB (EC 2.7.14.1)
Parageobacillus toebii B4110	153151	153151	153151.29.con.0098	2416..4851	+	2416	4851	2436	811	CDS	fig|153151.29.peg.1413	PGF_03999196	PLF_1906945_00000336		ATP-dependent Clp protease, ATP-binding subunit ClpC
Parageobacillus toebii B4110	153151	153151	153151.29.con.0098	4938..6311	+	4938	6311	1374	457	CDS	fig|153151.29.peg.1414	PGF_00421792	PLF_1906945_00000607		DNA repair protein RadA
Parageobacillus toebii B4110	153151	153151	153151.29.con.0098	6423..7517	+	6423	7517	1095	364	CDS	fig|153151.29.peg.1415	PGF_00020147	PLF_1906945_00000986		Membrane-associated protein containing RNA-binding TRAM domain and ribonuclease PIN-domain, YacL B.subtilis ortholog
Parageobacillus toebii B4110	153151	153151	153151.29.con.0098	7541..8227	+	7541	8227	687	228	CDS	fig|153151.29.peg.1416	PGF_08122432	PLF_1906945_00000246	['GO:0050518|2-C-methyl-D-erythritol 4-phosphate cytidylyltransferase activity']	2-C-methyl-D-erythritol 4-phosphate cytidylyltransferase (EC 2.7.7.60)
Parageobacillus toebii B4110	153151	153151	153151.29.con.0098	8244..8720	+	8244	8720	477	158	CDS	fig|153151.29.peg.1417	PGF_06626131	PLF_1906945_00000245	['GO:0008685|2-C-methyl-D-erythritol 2,4-cyclodiphosphate synthase activity']	2-C-methyl-D-erythritol 2,4-cyclodiphosphate synthase (EC 4.6.1.12)
Parageobacillus toebii B4110	153151	153151	153151.29.con.0098	8835..10295	+	8835	10295	1461	486	CDS	fig|153151.29.peg.1418	PGF_00008337	PLF_1906945_00000822	['GO:0004818|glutamate-tRNA ligase activity', 'GO:0050561|glutamate-tRNA(Gln) ligase activity']	Glutamyl-tRNA synthetase (EC 6.1.1.17) @ Glutamyl-tRNA(Gln) synthetase (EC 6.1.1.24)
Parageobacillus toebii B4110	153151	153151	153151.29.con.0098	10639..11310	+	10639	11310	672	223	CDS	fig|153151.29.peg.1419	PGF_04695681	PLF_1906945_00001380	['GO:0009001|serine O-acetyltransferase activity']	Serine acetyltransferase (EC 2.3.1.30)
Parageobacillus toebii B4110	153151	153151	153151.29.con.0098	11288..12688	+	11288	12688	1401	466	CDS	fig|153151.29.peg.1420	PGF_02797400	PLF_1906945_00000567	['GO:0004817|cysteine-tRNA ligase activity']	Cysteinyl-tRNA synthetase (EC 6.1.1.16)
Parageobacillus toebii B4110	153151	153151	153151.29.con.0098	12695..13114	+	12695	13114	420	139	CDS	fig|153151.29.peg.1421	PGF_00598888	PLF_1906945_00001017		Mini-ribonuclease III
Parageobacillus toebii B4110	153151	153151	153151.29.con.0098	13117..13854	+	13117	13854	738	245	CDS	fig|153151.29.peg.1422	PGF_08582746	PLF_1906945_00000261		23S rRNA (guanosine(2251)-2'-O)-methyltransferase (EC 2.1.1.185)
Parageobacillus toebii B4110	153151	153151	153151.29.con.0098	13859..14371	+	13859	14371	513	170	CDS	fig|153151.29.peg.1423	PGF_01752285	PLF_1906945_00001696		Uncharacterized protein YacP, similar to C-terminal domain of ribosome protection-type Tc-resistance proteins
Parageobacillus toebii B4110	153151	153151	153151.29.con.0098	14441..15091	+	14441	15091	651	216	CDS	fig|153151.29.peg.1424	PGF_00046555	PLF_1906945_00001279		RNA polymerase sporulation specific sigma factor SigH
Parageobacillus toebii B4110	153151	153151	153151.29.con.0098	15181..15330	+	15181	15330	150	49	CDS	fig|153151.29.peg.1425				hypothetical protein
Parageobacillus toebii B4110	153151	153151	153151.29.con.0098	15373..15555	+	15373	15555	183	60	CDS	fig|153151.29.peg.1426	PGF_09669766	PLF_1906945_00001222		Protein translocase subunit SecE
Parageobacillus toebii B4110	153151	153151	153151.29.con.0098	15684..16217	+	15684	16217	534	177	CDS	fig|153151.29.peg.1427	PGF_03174068	PLF_1906945_00001529		Transcription antitermination protein NusG
Parageobacillus toebii B4110	153151	153151	153151.29.con.0098	16465..16890	+	16465	16890	426	141	CDS	fig|153151.29.peg.1428	PGF_07695531	PLF_1906945_00000918		LSU ribosomal protein L11p (L12e)
Parageobacillus toebii B4110	153151	153151	153151.29.con.0098	16999..17700	+	16999	17700	702	233	CDS	fig|153151.29.peg.1429	PGF_00016357	PLF_1906945_00000926		LSU ribosomal protein L1p (L10Ae)
Parageobacillus toebii B4110	153151	153151	153151.29.con.0098	17946..18446	+	17946	18446	501	166	CDS	fig|153151.29.peg.1430	PGF_01213071	PLF_1906945_00000917		LSU ribosomal protein L10p (P0)
Parageobacillus toebii B4110	153151	153151	153151.29.con.0098	18497..18865	+	18497	18865	369	122	CDS	fig|153151.29.peg.1431	PGF_00016445	PLF_1906945_00000945		LSU ribosomal protein L7p/L12p (P1/P2)
Parageobacillus toebii B4110	153151	153151	153151.29.con.0098	18968..19570	+	18968	19570	603	200	CDS	fig|153151.29.peg.1432	PGF_06407625	PLF_1906945_00000236	['GO:0052914|16S rRNA (guanine(1207)-N(2))-methyltransferase activity']	16S rRNA (guanine(1207)-N(2))-methyltransferase (EC 2.1.1.172)
Parageobacillus toebii B4110	153151	153151	153151.29.con.0098	19792..23349	+	19792	23349	3558	1185	CDS	fig|153151.29.peg.1433	PGF_02797402	PLF_1906945_00000620	['GO:0003899|DNA-directed RNA polymerase activity']	DNA-directed RNA polymerase beta subunit (EC 2.7.7.6)
Parageobacillus toebii B4110	153151	153151	153151.29.con.0098	23489..27088	+	23489	27088	3600	1199	CDS	fig|153151.29.peg.1434	PGF_02704551	PLF_1906945_00000621	['GO:0003899|DNA-directed RNA polymerase activity']	DNA-directed RNA polymerase beta' subunit (EC 2.7.7.6)
Parageobacillus toebii B4110	153151	153151	153151.29.con.0098	27221..27469	+	27221	27469	249	82	CDS	fig|153151.29.peg.1435	PGF_08975963	PLF_1906945_00000743		Firmicutes ribosomal L7Ae family protein
Parageobacillus toebii B4110	153151	153151	153151.29.con.0098	27574..27996	+	27574	27996	423	140	CDS	fig|153151.29.peg.1436	PGF_06941403	PLF_1906945_00001352		SSU ribosomal protein S12p (S23e)
Parageobacillus toebii B4110	153151	153151	153151.29.con.0098	28034..28504	+	28034	28504	471	156	CDS	fig|153151.29.peg.1437	PGF_00049904	PLF_1906945_00001367		SSU ribosomal protein S7p (S5e)
Parageobacillus toebii B4110	153151	153151	153151.29.con.0098	28655..30733	+	28655	30733	2079	692	CDS	fig|153151.29.peg.1438	PGF_00060409	PLF_1906945_00001568		Translation elongation factor G
Parageobacillus toebii B4110	153151	153151	153151.29.con.0098	30880..32067	+	30880	32067	1188	395	CDS	fig|153151.29.peg.1439	PGF_00060428	PLF_1906945_00001572		Translation elongation factor Tu
Parageobacillus toebii B4110	153151	153151	153151.29.con.0098	32364..32672	+	32364	32672	309	102	CDS	fig|153151.29.peg.1440	PGF_00049828	PLF_1906945_00001350		SSU ribosomal protein S10p (S20e)
Parageobacillus toebii B4110	153151	153151	153151.29.con.0098	32693..33328	+	32693	33328	636	211	CDS	fig|153151.29.peg.1441	PGF_00016431	PLF_1906945_00000941		LSU ribosomal protein L3p (L3e)
Parageobacillus toebii B4110	153151	153151	153151.29.con.0098	33358..33981	+	33358	33981	624	207	CDS	fig|153151.29.peg.1442	PGF_04512522	PLF_1906945_00000942		LSU ribosomal protein L4p (L1e)
Parageobacillus toebii B4110	153151	153151	153151.29.con.0098	33981..34268	+	33981	34268	288	95	CDS	fig|153151.29.peg.1443	PGF_03990071	PLF_1906945_00000930		LSU ribosomal protein L23p (L23Ae)
Parageobacillus toebii B4110	153151	153151	153151.29.con.0098	34295..35125	+	34295	35125	831	276	CDS	fig|153151.29.peg.1444	PGF_00016393	PLF_1906945_00000936		LSU ribosomal protein L2p (L8e)
Parageobacillus toebii B4110	153151	153151	153151.29.con.0098	35183..35461	+	35183	35461	279	92	CDS	fig|153151.29.peg.1445	PGF_00049860	PLF_1906945_00001359		SSU ribosomal protein S19p (S15e)
Parageobacillus toebii B4110	153151	153151	153151.29.con.0098	35480..35821	+	35480	35821	342	113	CDS	fig|153151.29.peg.1446	PGF_00016368	PLF_1906945_00000929		LSU ribosomal protein L22p (L17e)
Parageobacillus toebii B4110	153151	153151	153151.29.con.0098	35825..36481	+	35825	36481	657	218	CDS	fig|153151.29.peg.1447	PGF_00049889	PLF_1906945_00001363		SSU ribosomal protein S3p (S3e)
Parageobacillus toebii B4110	153151	153151	153151.29.con.0098	36484..36918	+	36484	36918	435	144	CDS	fig|153151.29.peg.1448	PGF_00016343	PLF_1906945_00000922		LSU ribosomal protein L16p (L10e)
Parageobacillus toebii B4110	153151	153151	153151.29.con.0098	36908..37114	+	36908	37114	207	68	CDS	fig|153151.29.peg.1449	PGF_02899131	PLF_1906945_00000935		LSU ribosomal protein L29p (L35e)
Parageobacillus toebii B4110	153151	153151	153151.29.con.0098	37138..37401	+	37138	37401	264	87	CDS	fig|153151.29.peg.1450	PGF_00049854	PLF_1906945_00001357		SSU ribosomal protein S17p (S11e)
Parageobacillus toebii B4110	153151	153151	153151.29.con.0098	37452..37820	+	37452	37820	369	122	CDS	fig|153151.29.peg.1451	PGF_00016340	PLF_1906945_00000920		LSU ribosomal protein L14p (L23e)
Parageobacillus toebii B4110	153151	153151	153151.29.con.0098	37858..38169	+	37858	38169	312	103	CDS	fig|153151.29.peg.1452	PGF_00016377	PLF_1906945_00000931		LSU ribosomal protein L24p (L26e)
Parageobacillus toebii B4110	153151	153151	153151.29.con.0098	38197..38736	+	38197	38736	540	179	CDS	fig|153151.29.peg.1453	PGF_00016443	PLF_1906945_00000943		LSU ribosomal protein L5p (L11e)
Parageobacillus toebii B4110	153151	153151	153151.29.con.0098	38771..38956	+	38771	38956	186	61	CDS	fig|153151.29.peg.1454	PGF_00049842	PLF_1906945_00001354		SSU ribosomal protein S14p (S29e) @ SSU ribosomal protein S14p (S29e), zinc-dependent
Parageobacillus toebii B4110	153151	153151	153151.29.con.0098	38989..39387	+	38989	39387	399	132	CDS	fig|153151.29.peg.1455	PGF_00049906	PLF_1906945_00001368		SSU ribosomal protein S8p (S15Ae)
Parageobacillus toebii B4110	153151	153151	153151.29.con.0098	39419..39955	+	39419	39955	537	178	CDS	fig|153151.29.peg.1456	PGF_00016444	PLF_1906945_00000944		LSU ribosomal protein L6p (L9e)
Parageobacillus toebii B4110	153151	153151	153151.29.con.0098	39988..40350	+	39988	40350	363	120	CDS	fig|153151.29.peg.1457	PGF_00016353	PLF_1906945_00000924		LSU ribosomal protein L18p (L5e)
Parageobacillus toebii B4110	153151	153151	153151.29.con.0098	40370..40870	+	40370	40870	501	166	CDS	fig|153151.29.peg.1458	PGF_00049896	PLF_1906945_00001365		SSU ribosomal protein S5p (S2e)
Parageobacillus toebii B4110	153151	153151	153151.29.con.0098	40884..41072	+	40884	41072	189	62	CDS	fig|153151.29.peg.1459	PGF_00016395	PLF_1906945_00000937		LSU ribosomal protein L30p (L7e)
Parageobacillus toebii B4110	153151	153151	153151.29.con.0098	41096..41536	+	41096	41536	441	146	CDS	fig|153151.29.peg.1460	PGF_00016342	PLF_1906945_00000921		LSU ribosomal protein L15p (L27Ae)
Parageobacillus toebii B4110	153151	153151	153151.29.con.0098	41536..42828	+	41536	42828	1293	430	CDS	fig|153151.29.peg.1461	PGF_05581732	PLF_1906945_00001223		Protein translocase subunit SecY
Parageobacillus toebii B4110	153151	153151	153151.29.con.0098	42876..43526	+	42876	43526	651	216	CDS	fig|153151.29.peg.1462	PGF_04244475	PLF_1906945_00000307	['GO:0004017|adenylate kinase activity']	Adenylate kinase (EC 2.7.4.3)
Parageobacillus toebii B4110	153151	153151	153151.29.con.0098	43526..44272	+	43526	44272	747	248	CDS	fig|153151.29.peg.1463	PGF_06629251	PLF_1906945_00000999		Methionine aminopeptidase (EC 3.4.11.18)
Parageobacillus toebii B4110	153151	153151	153151.29.con.0098	44377..44595	+	44377	44595	219	72	CDS	fig|153151.29.peg.1464	PGF_00060431	PLF_1906945_00001573		Translation initiation factor 1
Parageobacillus toebii B4110	153151	153151	153151.29.con.0098	44628..44741	+	44628	44741	114	37	CDS	fig|153151.29.peg.1465	PGF_00016424	PLF_1906945_00002147		LSU ribosomal protein L36p @ LSU ribosomal protein L36p, zinc-dependent
Parageobacillus toebii B4110	153151	153151	153151.29.con.0098	44762..45127	+	44762	45127	366	121	CDS	fig|153151.29.peg.1466	PGF_00049840	PLF_1906945_00001353		SSU ribosomal protein S13p (S18e)
Parageobacillus toebii B4110	153151	153151	153151.29.con.0098	45153..45542	+	45153	45542	390	129	CDS	fig|153151.29.peg.1467	PGF_00049837	PLF_1906945_00001351		SSU ribosomal protein S11p (S14e)
Parageobacillus toebii B4110	153151	153151	153151.29.con.0098	45717..46661	+	45717	46661	945	314	CDS	fig|153151.29.peg.1468	PGF_00422271	PLF_1906945_00000619	['GO:0003899|DNA-directed RNA polymerase activity']	DNA-directed RNA polymerase alpha subunit (EC 2.7.7.6)
Parageobacillus toebii B4110	153151	153151	153151.29.con.0098	46799..47161	+	46799	47161	363	120	CDS	fig|153151.29.peg.1469	PGF_00016346	PLF_1906945_00000923		LSU ribosomal protein L17p
Parageobacillus toebii B4110	153151	153151	153151.29.con.0098	47280..48122	+	47280	48122	843	280	CDS	fig|153151.29.peg.1470	PGF_00843068	PLF_1906945_00000349		ATPase component of general energizing module of ECF transporters
Parageobacillus toebii B4110	153151	153151	153151.29.con.0098	48098..48973	+	48098	48973	876	291	CDS	fig|153151.29.peg.1471	PGF_00843068	PLF_1906945_00000348		ATPase component of general energizing module of ECF transporters
Parageobacillus toebii B4110	153151	153151	153151.29.con.0098	48963..49760	+	48963	49760	798	265	CDS	fig|153151.29.peg.1472	PGF_02366581	PLF_1906945_00001577		Transmembrane component of general energizing module of ECF transporters
Parageobacillus toebii B4110	153151	153151	153151.29.con.0098	49774..50520	+	49774	50520	747	248	CDS	fig|153151.29.peg.1473	PGF_00413290	PLF_1906945_00001905	['GO:0009982|pseudouridine synthase activity']	tRNA pseudouridine(38-40) synthase (EC 5.4.99.12)
Parageobacillus toebii B4110	153151	153151	153151.29.con.0098	50666..51103	+	50666	51103	438	145	CDS	fig|153151.29.peg.1474	PGF_06180597	PLF_1906945_00000919		LSU ribosomal protein L13p (L13Ae)
Parageobacillus toebii B4110	153151	153151	153151.29.con.0098	51126..51518	+	51126	51518	393	130	CDS	fig|153151.29.peg.1475	PGF_00049909	PLF_1906945_00001369		SSU ribosomal protein S9p (S16e)
Parageobacillus toebii B4110	153151	153151	153151.29.con.0098	51688..52083	+	51688	52083	396	131	CDS	fig|153151.29.peg.1476	PGF_00068409	PLF_1906945_00001697		Uncharacterized protein YbaK
Parageobacillus toebii B4110	153151	153151	153151.29.con.0098	52146..52853	+	52146	52853	708	235	CDS	fig|153151.29.peg.1477	PGF_03744665	PLF_1906945_00001986	['GO:0008745|N-acetylmuramoyl-L-alanine amidase activity']	Germination-specific N-acetylmuramoyl-L-alanine amidase (EC 3.5.1.28), cell wall hydrolase CwlD
Parageobacillus toebii B4110	153151	153151	153151.29.con.0099	286..762	+	286	762	477	158	CDS	fig|153151.29.peg.1478	PGF_07748778	PLF_1906945_00005306		hypothetical protein
Parageobacillus toebii B4110	153151	153151	153151.29.con.0099	1095..2474	+	1095	2474	1380	459	CDS	fig|153151.29.peg.1479	PGF_06140789	PLF_1906945_00007910		hypothetical protein
Parageobacillus toebii B4110	153151	153151	153151.29.con.0099	2683..3645	+	2683	3645	963	320	CDS	fig|153151.29.peg.1480	PGF_07748778	PLF_1906945_00005306		hypothetical protein
Parageobacillus toebii B4110	153151	153151	153151.29.con.0099	3772..5004	+	3772	5004	1233	410	CDS	fig|153151.29.peg.1481	PGF_06666702	PLF_1906945_00007929		hypothetical protein
Parageobacillus toebii B4110	153151	153151	153151.29.con.0099	4991..5770	+	4991	5770	780	259	CDS	fig|153151.29.peg.1482	PGF_03416607	PLF_1906945_00007840	['GO:0047244|N-acetylglucosaminyldiphosphoundecaprenol N-acetyl-beta-D-mannosaminyltransferase activity']	N-acetylmannosaminyltransferase (EC 2.4.1.187)
Parageobacillus toebii B4110	153151	153151	153151.29.con.0099	5794..6354	+	5794	6354	561	186	CDS	fig|153151.29.peg.1483	PGF_08215628	PLF_1906945_00009988		hypothetical protein
Parageobacillus toebii B4110	153151	153151	153151.29.con.0099	6438..7814	+	6438	7814	1377	458	CDS	fig|153151.29.peg.1484	PGF_00054915	PLF_1906945_00005006		Sugar-phosphate guanylyltransferase / Sugar-phosephate isomerase
Parageobacillus toebii B4110	153151	153151	153151.29.con.0099	8045..9781	+	8045	9781	1737	578	CDS	fig|153151.29.peg.1485	PGF_00033479	PLF_1906945_00004071	['GO:0004614|phosphoglucomutase activity']	Phosphoglucomutase (EC 5.4.2.2)
Parageobacillus toebii B4110	153151	153151	153151.29.con.0100	complement(3..74)	-	3	74	72	24	CDS	fig|153151.29.peg.1486	PGF_10465155	PLF_1906945_00002419		Mobile element protein
Parageobacillus toebii B4110	153151	153151	153151.29.con.0100	complement(215..673)	-	215	673	459	152	CDS	fig|153151.29.peg.1487	PGF_08225224	PLF_1906945_00003232		hypothetical protein
Parageobacillus toebii B4110	153151	153151	153151.29.con.0101	complement(74..2191)	-	74	2191	2118	705	CDS	fig|153151.29.peg.1488	PGF_08225224	PLF_1906945_00000213		hypothetical protein
Parageobacillus toebii B4110	153151	153151	153151.29.con.0101	complement(2314..2820)	-	2314	2820	507	168	CDS	fig|153151.29.peg.1489	PGF_08225224	PLF_1906945_00000213		hypothetical protein
Parageobacillus toebii B4110	153151	153151	153151.29.con.0101	3131..3247	+	3131	3247	117	38	CDS	fig|153151.29.peg.1490				hypothetical protein
Parageobacillus toebii B4110	153151	153151	153151.29.con.0101	complement(3296..3616)	-	3296	3616	321	106	CDS	fig|153151.29.peg.1491	PGF_01753178	PLF_1906945_00008442		hypothetical protein
Parageobacillus toebii B4110	153151	153151	153151.29.con.0101	complement(3797..3873)	-	3797	3873	77		tRNA	fig|153151.29.rna.55				tRNA-Arg-TCT
Parageobacillus toebii B4110	153151	153151	153151.29.con.0101	complement(4466..4536)	-	4466	4536	71		tRNA	fig|153151.29.rna.56				tRNA-Gly-CCC
Parageobacillus toebii B4110	153151	153151	153151.29.con.0101	complement(4542..4615)	-	4542	4615	74		tRNA	fig|153151.29.rna.57				tRNA-Cys-GCA
Parageobacillus toebii B4110	153151	153151	153151.29.con.0101	complement(4622..4693)	-	4622	4693	72		tRNA	fig|153151.29.rna.58				tRNA-Gly-GCC
Parageobacillus toebii B4110	153151	153151	153151.29.con.0101	complement(4697..4771)	-	4697	4771	75		tRNA	fig|153151.29.rna.59				tRNA-Gln-TTG
Parageobacillus toebii B4110	153151	153151	153151.29.con.0101	complement(4819..4889)	-	4819	4889	71		tRNA	fig|153151.29.rna.60				tRNA-Trp-CCA
Parageobacillus toebii B4110	153151	153151	153151.29.con.0101	complement(5104..5180)	-	5104	5180	77		tRNA	fig|153151.29.rna.61				tRNA-Pro-TGG
Parageobacillus toebii B4110	153151	153151	153151.29.con.0101	complement(5184..5260)	-	5184	5260	77		tRNA	fig|153151.29.rna.62				tRNA-Arg-ACG
Parageobacillus toebii B4110	153151	153151	153151.29.con.0102	complement(3..74)	-	3	74	72	24	CDS	fig|153151.29.peg.1492	PGF_10465155	PLF_1906945_00002419		Mobile element protein
Parageobacillus toebii B4110	153151	153151	153151.29.con.0102	complement(227..772)	-	227	772	546	181	CDS	fig|153151.29.peg.1493	PGF_08225224	PLF_1906945_00003232		hypothetical protein
Parageobacillus toebii B4110	153151	153151	153151.29.con.0103	complement(52..330)	-	52	330	279	92	CDS	fig|153151.29.peg.1494	PGF_04262023	PLF_1906945_00008539		hypothetical protein
Parageobacillus toebii B4110	153151	153151	153151.29.con.0103	complement(349..1224)	-	349	1224	876	291	CDS	fig|153151.29.peg.1495	PGF_00054879	PLF_1906945_00007031		Sucrose ABC transporter, permease protein 2
Parageobacillus toebii B4110	153151	153151	153151.29.con.0103	complement(1241..2188)	-	1241	2188	948	315	CDS	fig|153151.29.peg.1496	PGF_03520500	PLF_1906945_00007032		Sucrose ABC transporter, permease protein 1
Parageobacillus toebii B4110	153151	153151	153151.29.con.0104	complement(330..1460)	-	330	1460	1131	376	CDS	fig|153151.29.peg.1497	PGF_02938414	PLF_1906945_00005754		Osmosensitive K+ channel histidine kinase KdpD
Parageobacillus toebii B4110	153151	153151	153151.29.con.0104	complement(1481..2047)	-	1481	2047	567	188	CDS	fig|153151.29.peg.1498	PGF_00035407	PLF_1906945_00004981	['GO:0008556|potassium-transporting ATPase activity']	Potassium-transporting ATPase C chain (EC 3.6.3.12) (TC 3.A.3.7.1)
Parageobacillus toebii B4110	153151	153151	153151.29.con.0104	complement(2070..4103)	-	2070	4103	2034	677	CDS	fig|153151.29.peg.1499	PGF_00035406	PLF_1906945_00004980	['GO:0008556|potassium-transporting ATPase activity']	Potassium-transporting ATPase B chain (EC 3.6.3.12) (TC 3.A.3.7.1)
Parageobacillus toebii B4110	153151	153151	153151.29.con.0104	complement(4122..5807)	-	4122	5807	1686	561	CDS	fig|153151.29.peg.1500	PGF_00035405	PLF_1906945_00005771	['GO:0008556|potassium-transporting ATPase activity']	Potassium-transporting ATPase A chain (EC 3.6.3.12) (TC 3.A.3.7.1)
Parageobacillus toebii B4110	153151	153151	153151.29.con.0104	complement(5951..6160)	-	5951	6160	210	69	CDS	fig|153151.29.peg.1501	PGF_05082981			hypothetical protein
Parageobacillus toebii B4110	153151	153151	153151.29.con.0104	complement(7008..8810)	-	7008	8810	1803	600	CDS	fig|153151.29.peg.1502	PGF_01960322	PLF_1906945_00000804	['GO:0004360|glutamine-fructose-6-phosphate transaminase (isomerizing) activity']	Glutamine--fructose-6-phosphate aminotransferase [isomerizing] (EC 2.6.1.16)
Parageobacillus toebii B4110	153151	153151	153151.29.con.0104	complement(9276..10622)	-	9276	10622	1347	448	CDS	fig|153151.29.peg.1503	PGF_01137124	PLF_1906945_00001151	['GO:0008966|phosphoglucosamine mutase activity']	Phosphoglucosamine mutase (EC 5.4.2.10)
Parageobacillus toebii B4110	153151	153151	153151.29.con.0104	complement(10651..11886)	-	10651	11886	1236	411	CDS	fig|153151.29.peg.1504	PGF_05461869	PLF_1906945_00001763		Uncharacterized secreted protein associated with spyDAC
Parageobacillus toebii B4110	153151	153151	153151.29.con.0104	complement(11879..12700)	-	11879	12700	822	273	CDS	fig|153151.29.peg.1505	PGF_01212500	PLF_1906945_00000636		Diadenylate cyclase spyDAC; Bacterial checkpoint controller DisA with nucleotide-binding domain
Parageobacillus toebii B4110	153151	153151	153151.29.con.0104	complement(12802..13413)	-	12802	13413	612	203	CDS	fig|153151.29.peg.1506	PGF_00057526	PLF_1906945_00000417		Anti-sigma-W factor RsiW
Parageobacillus toebii B4110	153151	153151	153151.29.con.0104	complement(13427..13978)	-	13427	13978	552	183	CDS	fig|153151.29.peg.1507	PGF_01677463	PLF_1906945_00001272		RNA polymerase sigma factor SigW
Parageobacillus toebii B4110	153151	153151	153151.29.con.0104	complement(14150..15103)	-	14150	15103	954	317	CDS	fig|153151.29.peg.1508	PGF_00064169	PLF_1906945_00000419	['GO:0004053|arginase activity']	Arginase (EC 3.5.3.1)
Parageobacillus toebii B4110	153151	153151	153151.29.con.0104	complement(15219..15291)	-	15219	15291	73		tRNA	fig|153151.29.rna.63				tRNA-Ala-TGC
Parageobacillus toebii B4110	153151	153151	153151.29.con.0104	complement(15312..15383)	-	15312	15383	72		tRNA	fig|153151.29.rna.64				tRNA-Gly-GCC
Parageobacillus toebii B4110	153151	153151	153151.29.con.0104	complement(15391..15463)	-	15391	15463	73		tRNA	fig|153151.29.rna.65				tRNA-Lys-TTT
Parageobacillus toebii B4110	153151	153151	153151.29.con.0104	complement(15682..15756)	-	15682	15756	75		tRNA	fig|153151.29.rna.66				tRNA-Gln-TTG
Parageobacillus toebii B4110	153151	153151	153151.29.con.0104	complement(15849..15930)	-	15849	15930	82		tRNA	fig|153151.29.rna.67				tRNA-Tyr-GTA
Parageobacillus toebii B4110	153151	153151	153151.29.con.0104	complement(15944..16019)	-	15944	16019	76		tRNA	fig|153151.29.rna.68				tRNA-Thr-TGT
Parageobacillus toebii B4110	153151	153151	153151.29.con.0104	complement(16176..16251)	-	16176	16251	76		tRNA	fig|153151.29.rna.69				tRNA-Val-TAC
Parageobacillus toebii B4110	153151	153151	153151.29.con.0104	complement(16264..16335)	-	16264	16335	72		tRNA	fig|153151.29.rna.70				tRNA-Glu-TTC
Parageobacillus toebii B4110	153151	153151	153151.29.con.0104	complement(16354..16426)	-	16354	16426	73		tRNA	fig|153151.29.rna.71				tRNA-Thr-GGT
Parageobacillus toebii B4110	153151	153151	153151.29.con.0104	complement(16428..16502)	-	16428	16502	75		tRNA	fig|153151.29.rna.72				tRNA-Asn-GTT
Parageobacillus toebii B4110	153151	153151	153151.29.con.0104	complement(16652..16774)	-	16652	16774	123		rRNA	fig|153151.29.rna.73				5S rRNA ## 5S ribosomal RNA
Parageobacillus toebii B4110	153151	153151	153151.29.con.0105	complement(98..331)	-	98	331	234	77	CDS	fig|153151.29.peg.1509	PGF_08125015	PLF_1906945_00006564		hypothetical protein
Parageobacillus toebii B4110	153151	153151	153151.29.con.0105	complement(934..1899)	-	934	1899	966	321	CDS	fig|153151.29.peg.1510	PGF_01000105	PLF_1906945_00000001		Mobile element protein
Parageobacillus toebii B4110	153151	153151	153151.29.con.0105	2506..3624	+	2506	3624	1119	372	CDS	fig|153151.29.peg.1511	PGF_08142081	PLF_1906945_00003107	['GO:0016213|linoleoyl-CoA desaturase activity']	Linoleoyl-CoA desaturase (EC 1.14.19.3)
Parageobacillus toebii B4110	153151	153151	153151.29.con.0105	3724..3855	+	3724	3855	132	43	CDS	fig|153151.29.peg.1512	PGF_01755089	PLF_1906945_00006750		hypothetical protein
Parageobacillus toebii B4110	153151	153151	153151.29.con.0105	3960..5234	+	3960	5234	1275	424	CDS	fig|153151.29.peg.1513	PGF_00420963	PLF_1906945_00000030		D-glycerate transporter (predicted)
Parageobacillus toebii B4110	153151	153151	153151.29.con.0105	5265..6407	+	5265	6407	1143	380	CDS	fig|153151.29.peg.1514	PGF_06728837	PLF_1906945_00000023	['GO:0008887|glycerate kinase activity']	Glycerate kinase (EC 2.7.1.31)
Parageobacillus toebii B4110	153151	153151	153151.29.con.0105	6510..7973	+	6510	7973	1464	487	CDS	fig|153151.29.peg.1515	PGF_03111291	PLF_1906945_00002302		Putative sodium/proton-dependent alanine carrier protein YrbD
Parageobacillus toebii B4110	153151	153151	153151.29.con.0105	complement(8008..8982)	-	8008	8982	975	324	CDS	fig|153151.29.peg.1516	PGF_06400908	PLF_1906945_00000978	['GO:0004476|mannose-6-phosphate isomerase activity']	Mannose-6-phosphate isomerase (EC 5.3.1.8)
Parageobacillus toebii B4110	153151	153151	153151.29.con.0105	complement(9143..10666)	-	9143	10666	1524	507	CDS	fig|153151.29.peg.1517	PGF_00049093	PLF_1906945_00004086		Rieske FeS-domain containing oxidoreductase
Parageobacillus toebii B4110	153151	153151	153151.29.con.0105	10883..12253	+	10883	12253	1371	456	CDS	fig|153151.29.peg.1518	PGF_08225224	PLF_1906945_00001804		hypothetical protein
Parageobacillus toebii B4110	153151	153151	153151.29.con.0105	complement(12504..13253)	-	12504	13253	750	249	CDS	fig|153151.29.peg.1519	PGF_08333365	PLF_1906945_00002033	['GO:0043365|[formate-C-acetyltransferase]-activating enzyme activity']	Pyruvate formate-lyase activating enzyme (EC 1.97.1.4)
Parageobacillus toebii B4110	153151	153151	153151.29.con.0105	complement(13309..15558)	-	13309	15558	2250	749	CDS	fig|153151.29.peg.1520	PGF_06513690	PLF_1906945_00001265	['GO:0008861|formate C-acetyltransferase activity']	Pyruvate formate-lyase (EC 2.3.1.54)
Parageobacillus toebii B4110	153151	153151	153151.29.con.0105	15705..15821	+	15705	15821	117	38	CDS	fig|153151.29.peg.1521				hypothetical protein
Parageobacillus toebii B4110	153151	153151	153151.29.con.0105	complement(15818..17212)	-	15818	17212	1395	464	CDS	fig|153151.29.peg.1522	PGF_08091090	PLF_1906945_00001650		Uncharacterized amino acid permease YtnA
Parageobacillus toebii B4110	153151	153151	153151.29.con.0105	17451..18284	+	17451	18284	834	277	CDS	fig|153151.29.peg.1523	PGF_10202888	PLF_1906945_00001902	["GO:0009020|tRNA (guanosine-2'-O-)-methyltransferase activity"]	tRNA (guanosine(18)-2'-O)-methyltransferase (EC 2.1.1.34)
Parageobacillus toebii B4110	153151	153151	153151.29.con.0105	complement(18291..18878)	-	18291	18878	588	195	CDS	fig|153151.29.peg.1524	PGF_05873585	PLF_1906945_00004846		ABC transporter, substrate-binding protein (cluster 3, basic aa/glutamine/opines)
Parageobacillus toebii B4110	153151	153151	153151.29.con.0105	19074..20528	+	19074	20528	1455	484	CDS	fig|153151.29.peg.1525	PGF_00053479	PLF_1906945_00001417		Sodium/proline symporter
Parageobacillus toebii B4110	153151	153151	153151.29.con.0105	complement(20571..21242)	-	20571	21242	672	223	CDS	fig|153151.29.peg.1526	PGF_01329806	PLF_1906945_00000214		hypothetical protein
Parageobacillus toebii B4110	153151	153151	153151.29.con.0105	complement(21259..22119)	-	21259	22119	861	286	CDS	fig|153151.29.peg.1527	PGF_08225224	PLF_1906945_00001818		hypothetical protein
Parageobacillus toebii B4110	153151	153151	153151.29.con.0105	complement(22219..23031)	-	22219	23031	813	270	CDS	fig|153151.29.peg.1528	PGF_00026300	PLF_1906945_00001083	['GO:0008478|pyridoxal kinase activity']	Novel pyridoxal kinase, thiD family (EC 2.7.1.35)
Parageobacillus toebii B4110	153151	153151	153151.29.con.0105	complement(23166..24299)	-	23166	24299	1134	377	CDS	fig|153151.29.peg.1529	PGF_04306800	PLF_1906945_00000015	['GO:0000286|alanine dehydrogenase activity']	Alanine dehydrogenase (EC 1.4.1.1)
Parageobacillus toebii B4110	153151	153151	153151.29.con.0105	complement(24414..25652)	-	24414	25652	1239	412	CDS	fig|153151.29.peg.1530	PGF_10337359	PLF_1906945_00001290		Regulator of polyketide synthase expression
Parageobacillus toebii B4110	153151	153151	153151.29.con.0105	25690..25866	+	25690	25866	177	58	CDS	fig|153151.29.peg.1531	PGF_10680239	PLF_1906945_00006386		hypothetical protein
Parageobacillus toebii B4110	153151	153151	153151.29.con.0105	26083..26583	+	26083	26583	501	166	CDS	fig|153151.29.peg.1532	PGF_01309240	PLF_1906945_00002023		PTS system, glucose-specific IIA component (EC 2.7.1.199)
Parageobacillus toebii B4110	153151	153151	153151.29.con.0105	26597..27427	+	26597	27427	831	276	CDS	fig|153151.29.peg.1533	PGF_00413623	PLF_1906945_00006017		transcriptional antiterminator
Parageobacillus toebii B4110	153151	153151	153151.29.con.0105	27616..28989	+	27616	28989	1374	457	CDS	fig|153151.29.peg.1534	PGF_04999141	PLF_1906945_00002021		PTS system, sucrose-specific IIB component (EC 2.7.1.211) / PTS system, sucrose-specific IIC component
Parageobacillus toebii B4110	153151	153151	153151.29.con.0105	29015..30484	+	29015	30484	1470	489	CDS	fig|153151.29.peg.1535	PGF_08147841	PLF_1906945_00002046	['GO:0004564|beta-fructofuranosidase activity', 'GO:0004564|sucrose alpha-glucosidase activity']	Sucrose-6-phosphate hydrolase (EC 3.2.1.26)
Parageobacillus toebii B4110	153151	153151	153151.29.con.0105	30564..32183	+	30564	32183	1620	539	CDS	fig|153151.29.peg.1536	PGF_00064500	PLF_1906945_00000124		Arginine utilization protein RocB
Parageobacillus toebii B4110	153151	153151	153151.29.con.0105	32289..32714	+	32289	32714	426	141	CDS	fig|153151.29.peg.1537	PGF_10423881	PLF_1906945_00002058		Transcriptional regulator, MarR family
Parageobacillus toebii B4110	153151	153151	153151.29.con.0105	32702..33043	+	32702	33043	342	113	CDS	fig|153151.29.peg.1538	PGF_10476050	PLF_1906945_00002096		hypothetical protein
Parageobacillus toebii B4110	153151	153151	153151.29.con.0105	33114..34310	+	33114	34310	1197	398	CDS	fig|153151.29.peg.1539	PGF_00025489	PLF_1906945_00001073		Niacin transporter NiaP
Parageobacillus toebii B4110	153151	153151	153151.29.con.0105	34400..35221	+	34400	35221	822	273	CDS	fig|153151.29.peg.1540	PGF_00009882	PLF_1906945_00001656		Uncharacterized glycosyltransferase YwdF
Parageobacillus toebii B4110	153151	153151	153151.29.con.0105	35530..36912	+	35530	36912	1383	460	CDS	fig|153151.29.peg.1541	PGF_00009966	PLF_1906945_00000841	['GO:0004820|glycine-tRNA ligase activity']	Glycyl-tRNA synthetase (EC 6.1.1.14)
Parageobacillus toebii B4110	153151	153151	153151.29.con.0105	37127..37801	+	37127	37801	675	224	CDS	fig|153151.29.peg.1542	PGF_00066139	PLF_1906945_00001774		Uracil-DNA glycosylase, family 1 (EC 3.2.2.27)
Parageobacillus toebii B4110	153151	153151	153151.29.con.0106	complement(3..605)	-	3	605	603	201	CDS	fig|153151.29.peg.1543	PGF_00061350	PLF_1906945_00000025		Transposase
Parageobacillus toebii B4110	153151	153151	153151.29.con.0107	complement(337..1236)	-	337	1236	900	299	CDS	fig|153151.29.peg.1544	PGF_00006359	PLF_1906945_00000147	['GO:0008865|fructokinase activity']	Fructokinase (EC 2.7.1.4)
Parageobacillus toebii B4110	153151	153151	153151.29.con.0107	complement(1251..2732)	-	1251	2732	1482	493	CDS	fig|153151.29.peg.1545	PGF_02468971	PLF_1906945_00006965	['GO:0031219|levanase activity']	Levanase (EC 3.2.1.65)
Parageobacillus toebii B4110	153151	153151	153151.29.con.0107	complement(2751..3953)	-	2751	3953	1203	400	CDS	fig|153151.29.peg.1546	PGF_03112335	PLF_1906945_00007033		Sucrose ABC transporter, substrate-binding protein
Parageobacillus toebii B4110	153151	153151	153151.29.con.0109	112..234	+	112	234	123	40	CDS	fig|153151.29.peg.1547	PGF_10534602	PLF_1906945_00003930		hypothetical protein
Parageobacillus toebii B4110	153151	153151	153151.29.con.0109	complement(294..1088)	-	294	1088	795	264	CDS	fig|153151.29.peg.1548	PGF_09124257	PLF_1906945_00004089		Site-specific tyrosine recombinase
Parageobacillus toebii B4110	153151	153151	153151.29.con.0109	complement(1574..2101)	-	1574	2101	528	175	CDS	fig|153151.29.peg.1549	PGF_00414040	PLF_1906945_00000014		transposase related protein (20)
Parageobacillus toebii B4110	153151	153151	153151.29.con.0109	complement(2268..2645)	-	2268	2645	378	125	CDS	fig|153151.29.peg.1550	PGF_10416642	PLF_1906945_00000221		hypothetical protein
Parageobacillus toebii B4110	153151	153151	153151.29.con.0109	complement(3057..3614)	-	3057	3614	558	185	CDS	fig|153151.29.peg.1551	PGF_03950680	PLF_1906945_00010915		Transporter, LysE family
Parageobacillus toebii B4110	153151	153151	153151.29.con.0109	complement(3777..4403)	-	3777	4403	627	208	CDS	fig|153151.29.peg.1552	PGF_00404832	PLF_1906945_00002616		protease synthase and sporulation negative regulatory protein PAI 2
Parageobacillus toebii B4110	153151	153151	153151.29.con.0109	complement(4730..5026)	-	4730	5026	297	98	CDS	fig|153151.29.peg.1553	PGF_05782621	PLF_1906945_00006387		hypothetical protein
Parageobacillus toebii B4110	153151	153151	153151.29.con.0109	complement(5410..5697)	-	5410	5697	288	95	CDS	fig|153151.29.peg.1554	PGF_04064537	PLF_1906945_00008510		hypothetical protein
Parageobacillus toebii B4110	153151	153151	153151.29.con.0109	complement(5845..6009)	-	5845	6009	165	54	CDS	fig|153151.29.peg.1555	PGF_05263497	PLF_1906945_00009033		hypothetical protein
Parageobacillus toebii B4110	153151	153151	153151.29.con.0109	complement(6052..6339)	-	6052	6339	288	95	CDS	fig|153151.29.peg.1556	PGF_01753133	PLF_1906945_00004653		hypothetical protein
Parageobacillus toebii B4110	153151	153151	153151.29.con.0109	complement(6528..7145)	-	6528	7145	618	205	CDS	fig|153151.29.peg.1557	PGF_06393693	PLF_1906945_00008119		hypothetical protein
Parageobacillus toebii B4110	153151	153151	153151.29.con.0109	complement(7189..7770)	-	7189	7770	582	193	CDS	fig|153151.29.peg.1558	PGF_08225224	PLF_1906945_00003851		hypothetical protein
Parageobacillus toebii B4110	153151	153151	153151.29.con.0109	complement(8108..9085)	-	8108	9085	978	325	CDS	fig|153151.29.peg.1559	PGF_02872713	PLF_1906945_00006949		GGDEF
Parageobacillus toebii B4110	153151	153151	153151.29.con.0109	9516..10226	+	9516	10226	711	236	CDS	fig|153151.29.peg.1560	PGF_08190117	PLF_1906945_00008069		hypothetical protein
Parageobacillus toebii B4110	153151	153151	153151.29.con.0109	complement(10277..10549)	-	10277	10549	273	90	CDS	fig|153151.29.peg.1561	PGF_00652258	PLF_1906945_00008557		hypothetical protein
Parageobacillus toebii B4110	153151	153151	153151.29.con.0110	477..833	+	477	833	357	118	CDS	fig|153151.29.peg.1562	PGF_10383273	PLF_1906945_00005695		FIG00645039: hypothetical protein with HTH-domain
Parageobacillus toebii B4110	153151	153151	153151.29.con.0110	complement(864..1184)	-	864	1184	321	106	CDS	fig|153151.29.peg.1563	PGF_07197925	PLF_1906945_00000008		Mobile element protein
Parageobacillus toebii B4110	153151	153151	153151.29.con.0110	complement(1313..1972)	-	1313	1972	660	219	CDS	fig|153151.29.peg.1564	PGF_02710052	PLF_1906945_00008095		hypothetical protein
Parageobacillus toebii B4110	153151	153151	153151.29.con.0110	2050..2301	+	2050	2301	252	83	CDS	fig|153151.29.peg.1565	PGF_00037463	PLF_1906945_00002563		Programmed cell death antitoxin MazE
Parageobacillus toebii B4110	153151	153151	153151.29.con.0110	2301..2687	+	2301	2687	387	128	CDS	fig|153151.29.peg.1566	PGF_02011692	PLF_1906945_00002711		Programmed cell death toxin MazF
Parageobacillus toebii B4110	153151	153151	153151.29.con.0110	complement(2915..3076)	-	2915	3076	162	53	CDS	fig|153151.29.peg.1567				hypothetical protein
Parageobacillus toebii B4110	153151	153151	153151.29.con.0110	3119..3511	+	3119	3511	393	130	CDS	fig|153151.29.peg.1568	PGF_01756843	PLF_1906945_00004561		hypothetical protein
Parageobacillus toebii B4110	153151	153151	153151.29.con.0110	3516..4310	+	3516	4310	795	264	CDS	fig|153151.29.peg.1569	PGF_03136605	PLF_1906945_00004560		hypothetical protein
Parageobacillus toebii B4110	153151	153151	153151.29.con.0110	4307..5203	+	4307	5203	897	298	CDS	fig|153151.29.peg.1570	PGF_01756793	PLF_1906945_00004444		hypothetical protein
Parageobacillus toebii B4110	153151	153151	153151.29.con.0110	5875..7074	+	5875	7074	1200	399	CDS	fig|153151.29.peg.1571	PGF_04255506	PLF_1906945_00002492		hypothetical protein
Parageobacillus toebii B4110	153151	153151	153151.29.con.0110	complement(7301..7393)	-	7301	7393	93	30	CDS	fig|153151.29.peg.1572				hypothetical protein
Parageobacillus toebii B4110	153151	153151	153151.29.con.0110	7927..9249	+	7927	9249	1323	440	CDS	fig|153151.29.peg.1573	PGF_00051269	PLF_1906945_00002721		Serine protease
Parageobacillus toebii B4110	153151	153151	153151.29.con.0110	9841..10908	+	9841	10908	1068	355	CDS	fig|153151.29.peg.1574	PGF_00890008	PLF_1906945_00003025		hypothetical protein
Parageobacillus toebii B4110	153151	153151	153151.29.con.0110	11083..11217	+	11083	11217	135	44	CDS	fig|153151.29.peg.1575				hypothetical protein
Parageobacillus toebii B4110	153151	153151	153151.29.con.0110	complement(11357..13087)	-	11357	13087	1731	576	CDS	fig|153151.29.peg.1576	PGF_01757526	PLF_1906945_00002811		hypothetical protein
Parageobacillus toebii B4110	153151	153151	153151.29.con.0110	complement(13327..14538)	-	13327	14538	1212	403	CDS	fig|153151.29.peg.1577	PGF_07702605	PLF_1906945_00007931		hypothetical protein
Parageobacillus toebii B4110	153151	153151	153151.29.con.0110	14725..17004	+	14725	17004	2280	759	CDS	fig|153151.29.peg.1578	PGF_01757560	PLF_1906945_00002784		hypothetical protein
Parageobacillus toebii B4110	153151	153151	153151.29.con.0110	complement(17272..20211)	-	17272	20211	2940	979	CDS	fig|153151.29.peg.1579	PGF_00069003	PLF_1906945_00007085	['GO:0033925|mannosyl-glycoprotein endo-beta-N-acetylglucosaminidase activity']	beta-N-acetylglucosaminidase( EC:3.2.1.96 )
Parageobacillus toebii B4110	153151	153151	153151.29.con.0110	20419..21294	+	20419	21294	876	291	CDS	fig|153151.29.peg.1580	PGF_00064393	PLF_1906945_00000005	['GO:0003983|UTP:glucose-1-phosphate uridylyltransferase activity']	UTP--glucose-1-phosphate uridylyltransferase (EC 2.7.7.9)
Parageobacillus toebii B4110	153151	153151	153151.29.con.0110	complement(21400..21729)	-	21400	21729	330	109	CDS	fig|153151.29.peg.1581	PGF_01757917	PLF_1906945_00007841		hypothetical protein
Parageobacillus toebii B4110	153151	153151	153151.29.con.0110	complement(21722..22072)	-	21722	22072	351	116	CDS	fig|153151.29.peg.1582	PGF_04247212	PLF_1906945_00007842		hypothetical protein
Parageobacillus toebii B4110	153151	153151	153151.29.con.0110	complement(22069..23811)	-	22069	23811	1743	580	CDS	fig|153151.29.peg.1583	PGF_00748240	PLF_1906945_00007843		hypothetical protein
Parageobacillus toebii B4110	153151	153151	153151.29.con.0110	complement(23798..24748)	-	23798	24748	951	316	CDS	fig|153151.29.peg.1584	PGF_04305571	PLF_1906945_00002688		Glycosyltransferase
Parageobacillus toebii B4110	153151	153151	153151.29.con.0110	complement(24821..26026)	-	24821	26026	1206	401	CDS	fig|153151.29.peg.1585	PGF_05589000	PLF_1906945_00007844		hypothetical protein
Parageobacillus toebii B4110	153151	153151	153151.29.con.0110	complement(26089..26739)	-	26089	26739	651	216	CDS	fig|153151.29.peg.1586	PGF_06667565	PLF_1906945_00008100		hypothetical protein
Parageobacillus toebii B4110	153151	153151	153151.29.con.0110	27002..29302	+	27002	29302	2301	766	CDS	fig|153151.29.peg.1587	PGF_08225224	PLF_1906945_00002945		hypothetical protein
Parageobacillus toebii B4110	153151	153151	153151.29.con.0110	29457..30974	+	29457	30974	1518	505	CDS	fig|153151.29.peg.1588	PGF_01466819	PLF_1906945_00002699	['GO:0008745|N-acetylmuramoyl-L-alanine amidase activity']	N-acetylmuramoyl-L-alanine amidase (EC 3.5.1.28)
Parageobacillus toebii B4110	153151	153151	153151.29.con.0110	31141..32295	+	31141	32295	1155	384	CDS	fig|153151.29.peg.1589	PGF_12881660	PLF_1906945_00002777		Polysaccharide pyruvyl transferase CsaB
Parageobacillus toebii B4110	153151	153151	153151.29.con.0110	32318..33382	+	32318	33382	1065	354	CDS	fig|153151.29.peg.1590	PGF_00155231	PLF_1906945_00002810		hypothetical protein
Parageobacillus toebii B4110	153151	153151	153151.29.con.0110	33466..34971	+	33466	34971	1506	501	CDS	fig|153151.29.peg.1591	PGF_01757525	PLF_1906945_00002776		hypothetical protein
Parageobacillus toebii B4110	153151	153151	153151.29.con.0110	35243..36310	+	35243	36310	1068	355	CDS	fig|153151.29.peg.1592	PGF_00780840	PLF_1906945_00001770	['GO:0036380|UDP-N-acetylglucosamine-undecaprenyl-phosphate N-acetylglucosaminephosphotransferase activity']	Undecaprenyl-phosphate alpha-N-acetylglucosaminyl 1-phosphate transferase (EC 2.7.8.33)
Parageobacillus toebii B4110	153151	153151	153151.29.con.0110	complement(36365..37387)	-	36365	37387	1023	340	CDS	fig|153151.29.peg.1593	PGF_00417153	PLF_1906945_00002131		Cell envelope-associated transcriptional attenuator LytR-CpsA-Psr, subfamily F2
Parageobacillus toebii B4110	153151	153151	153151.29.con.0110	complement(37427..38062)	-	37427	38062	636	211	CDS	fig|153151.29.peg.1594	PGF_00425679	PLF_1906945_00000145		FIG000605: protein co-occurring with transport systems (COG1739)
Parageobacillus toebii B4110	153151	153151	153151.29.con.0110	38285..39430	+	38285	39430	1146	381	CDS	fig|153151.29.peg.1595	PGF_00050712	PLF_1906945_00001374		Sensor protein DegS
Parageobacillus toebii B4110	153151	153151	153151.29.con.0110	39465..40142	+	39465	40142	678	225	CDS	fig|153151.29.peg.1596	PGF_00058523	PLF_1906945_00001543		Two-component transcriptional response regulator DegU, LuxR family
Parageobacillus toebii B4110	153151	153151	153151.29.con.0110	40252..41097	+	40252	41097	846	281	CDS	fig|153151.29.peg.1597	PGF_00426701	PLF_1906945_00000715		FIG005590: DegV family protein
Parageobacillus toebii B4110	153151	153151	153151.29.con.0110	41167..42666	+	41167	42666	1500	499	CDS	fig|153151.29.peg.1598	PGF_00418737	PLF_1906945_00000546		ComF operon protein A, DNA transporter ATPase
Parageobacillus toebii B4110	153151	153151	153151.29.con.0110	42663..43370	+	42663	43370	708	235	CDS	fig|153151.29.peg.1599	PGF_07275226	PLF_1906945_00000548		Competence protein F homolog, phosphoribosyltransferase domain; protein YhgH required for utilization of DNA as sole source of carbon and energy
Parageobacillus toebii B4110	153151	153151	153151.29.con.0110	43443..49490	+	43443	49490	6048	2015	CDS	fig|153151.29.peg.1600	PGF_08225224	PLF_1906945_00005086		hypothetical protein
Parageobacillus toebii B4110	153151	153151	153151.29.con.0110	49487..49783	+	49487	49783	297	98	CDS	fig|153151.29.peg.1601	PGF_00960894	PLF_1906945_00004115		Uncharacterized homolog of the cytoplasmic domain of flagellar protein FhlB
Parageobacillus toebii B4110	153151	153151	153151.29.con.0110	49839..50267	+	49839	50267	429	142	CDS	fig|153151.29.peg.1602	PGF_00052631	PLF_1906945_00004088		Similar to flagellar biosynthesis protein FliS
Parageobacillus toebii B4110	153151	153151	153151.29.con.0110	50287..52101	+	50287	52101	1815	604	CDS	fig|153151.29.peg.1603	PGF_00005653	PLF_1906945_00000047		Flagellin protein FlaA
Parageobacillus toebii B4110	153151	153151	153151.29.con.0110	52190..52627	+	52190	52627	438	145	CDS	fig|153151.29.peg.1604	PGF_00422510	PLF_1906945_00004033		DUF327 family protein YaaR
Parageobacillus toebii B4110	153151	153151	153151.29.con.0110	52651..53058	+	52651	53058	408	135	CDS	fig|153151.29.peg.1605	PGF_00071333	PLF_1906945_00003834		Uncharacterized protein YvyF
Parageobacillus toebii B4110	153151	153151	153151.29.con.0110	53130..53393	+	53130	53393	264	87	CDS	fig|153151.29.peg.1606	PGF_03964644	PLF_1906945_00004642		hypothetical protein
Parageobacillus toebii B4110	153151	153151	153151.29.con.0110	53411..53887	+	53411	53887	477	158	CDS	fig|153151.29.peg.1607	PGF_00241043	PLF_1906945_00005998		hypothetical protein
Parageobacillus toebii B4110	153151	153151	153151.29.con.0110	complement(53923..54090)	-	53923	54090	168	55	CDS	fig|153151.29.peg.1608				hypothetical protein
Parageobacillus toebii B4110	153151	153151	153151.29.con.0110	54134..55753	+	54134	55753	1620	539	CDS	fig|153151.29.peg.1609	PGF_00005454	PLF_1906945_00000759		Flagellar hook-associated protein FlgK
Parageobacillus toebii B4110	153151	153151	153151.29.con.0110	55764..56669	+	55764	56669	906	301	CDS	fig|153151.29.peg.1610	PGF_09162729	PLF_1906945_00000760		Flagellar hook-associated protein FlgL
Parageobacillus toebii B4110	153151	153151	153151.29.con.0110	complement(56802..56936)	-	56802	56936	135	44	CDS	fig|153151.29.peg.1611		PLF_1906945_00004190		hypothetical protein
Parageobacillus toebii B4110	153151	153151	153151.29.con.0110	56958..57311	+	56958	57311	354	117	CDS	fig|153151.29.peg.1612	PGF_01757048	PLF_1906945_00002105		hypothetical protein
Parageobacillus toebii B4110	153151	153151	153151.29.con.0110	57395..58528	+	57395	58528	1134	377	CDS	fig|153151.29.peg.1613	PGF_00022097	PLF_1906945_00000035		Mobile element protein
Parageobacillus toebii B4110	153151	153151	153151.29.con.0110	58752..59306	+	58752	59306	555	184	CDS	fig|153151.29.peg.1614	PGF_01136259	PLF_1906945_00004123		Uncharacterized protein YviE clustered with flagellar hook-associated proteins
Parageobacillus toebii B4110	153151	153151	153151.29.con.0110	59328..59762	+	59328	59762	435	144	CDS	fig|153151.29.peg.1615	PGF_00005291	PLF_1906945_00003511		Flagellar assembly factor FliW
Parageobacillus toebii B4110	153151	153151	153151.29.con.0110	59777..60025	+	59777	60025	249	82	CDS	fig|153151.29.peg.1616	PGF_02174988	PLF_1906945_00003505		Carbon storage regulator
Parageobacillus toebii B4110	153151	153151	153151.29.con.0110	60022..60207	+	60022	60207	186	61	CDS	fig|153151.29.peg.1617	PGF_00371349	PLF_1906945_00003857		hypothetical protein
Parageobacillus toebii B4110	153151	153151	153151.29.con.0110	60362..61624	+	60362	61624	1263	420	CDS	fig|153151.29.peg.1618	PGF_00005653	PLF_1906945_00000047		Flagellin protein FlaA
Parageobacillus toebii B4110	153151	153151	153151.29.con.0110	61975..62088	+	61975	62088	114	37	CDS	fig|153151.29.peg.1619	PGF_00005653	PLF_1906945_00002269		Flagellin protein FlaA
Parageobacillus toebii B4110	153151	153151	153151.29.con.0110	62571..63599	+	62571	63599	1029	342	CDS	fig|153151.29.peg.1620	PGF_06407392	PLF_1906945_00007845		hypothetical protein
Parageobacillus toebii B4110	153151	153151	153151.29.con.0110	63624..63782	+	63624	63782	159	52	CDS	fig|153151.29.peg.1621	PGF_06586999	PLF_1906945_00009097		hypothetical protein
Parageobacillus toebii B4110	153151	153151	153151.29.con.0110	complement(63941..64042)	-	63941	64042	102	33	CDS	fig|153151.29.peg.1622	PGF_01758594	PLF_1906945_00005439		hypothetical protein
Parageobacillus toebii B4110	153151	153151	153151.29.con.0110	64136..65743	+	64136	65743	1608	535	CDS	fig|153151.29.peg.1623	PGF_01757319	PLF_1906945_00005266		hypothetical protein
Parageobacillus toebii B4110	153151	153151	153151.29.con.0110	65871..66038	+	65871	66038	168	55	CDS	fig|153151.29.peg.1624	PGF_12841232	PLF_1906945_00004849		hypothetical protein
Parageobacillus toebii B4110	153151	153151	153151.29.con.0110	66134..66271	+	66134	66271	138	45	CDS	fig|153151.29.peg.1625	PGF_01754843	PLF_1906945_00009374		hypothetical protein
Parageobacillus toebii B4110	153151	153151	153151.29.con.0110	complement(66416..66949)	-	66416	66949	534	177	CDS	fig|153151.29.peg.1626	PGF_12724732	PLF_1906945_00004647		hypothetical protein
Parageobacillus toebii B4110	153151	153151	153151.29.con.0110	complement(66946..67485)	-	66946	67485	540	179	CDS	fig|153151.29.peg.1627	PGF_01759179	PLF_1906945_00005195		hypothetical protein
Parageobacillus toebii B4110	153151	153151	153151.29.con.0110	67869..68129	+	67869	68129	261	86	CDS	fig|153151.29.peg.1628	PGF_06851534	PLF_1906945_00008589		hypothetical protein
Parageobacillus toebii B4110	153151	153151	153151.29.con.0110	68126..68512	+	68126	68512	387	128	CDS	fig|153151.29.peg.1629	PGF_01759491	PLF_1906945_00006389		hypothetical protein
Parageobacillus toebii B4110	153151	153151	153151.29.con.0110	68726..69088	+	68726	69088	363	120	CDS	fig|153151.29.peg.1630	PGF_10343437	PLF_1906945_00000767		Flagellar protein FlaG
Parageobacillus toebii B4110	153151	153151	153151.29.con.0110	69104..70696	+	69104	70696	1593	530	CDS	fig|153151.29.peg.1631	PGF_03233642	PLF_1906945_00003512		Flagellar cap protein FliD
Parageobacillus toebii B4110	153151	153151	153151.29.con.0110	70717..71118	+	70717	71118	402	133	CDS	fig|153151.29.peg.1632	PGF_03774796	PLF_1906945_00000757		Flagellar biosynthesis protein FliS
Parageobacillus toebii B4110	153151	153151	153151.29.con.0110	71118..71471	+	71118	71471	354	117	CDS	fig|153151.29.peg.1633	PGF_01753001	PLF_1906945_00005182		hypothetical protein
Parageobacillus toebii B4110	153151	153151	153151.29.con.0110	71484..71870	+	71484	71870	387	128	CDS	fig|153151.29.peg.1634	PGF_01756687	PLF_1906945_00004544		hypothetical protein
Parageobacillus toebii B4110	153151	153151	153151.29.con.0110	71890..72057	+	71890	72057	168	55	CDS	fig|153151.29.peg.1635	PGF_06885534	PLF_1906945_00006636		hypothetical protein
Parageobacillus toebii B4110	153151	153151	153151.29.con.0110	72553..73101	+	72553	73101	549	182	CDS	fig|153151.29.peg.1636	PGF_01382519	PLF_1906945_00001330		Ribosome hibernation promoting factor Hpf
Parageobacillus toebii B4110	153151	153151	153151.29.con.0110	73165..73575	+	73165	73575	411	136	CDS	fig|153151.29.peg.1637	PGF_08225224	PLF_1906945_00004706		hypothetical protein
Parageobacillus toebii B4110	153151	153151	153151.29.con.0110	73699..76212	+	73699	76212	2514	837	CDS	fig|153151.29.peg.1638	PGF_10049811	PLF_1906945_00000171		Protein translocase subunit SecA
Parageobacillus toebii B4110	153151	153151	153151.29.con.0110	76435..77418	+	76435	77418	984	327	CDS	fig|153151.29.peg.1639	PGF_00696203	PLF_1906945_00001120		Peptide chain release factor 2 @ programmed frameshift-containing
Parageobacillus toebii B4110	153151	153151	153151.29.con.0110	77557..78417	+	77557	78417	861	286	CDS	fig|153151.29.peg.1640	PGF_00409415	PLF_1906945_00001632		UPF0750 membrane protein YvjA
Parageobacillus toebii B4110	153151	153151	153151.29.con.0110	78479..78811	+	78479	78811	333	110	CDS	fig|153151.29.peg.1641	PGF_00735847	PLF_1906945_00000576		Cytochrome c-551
Parageobacillus toebii B4110	153151	153151	153151.29.con.0110	78999..79685	+	78999	79685	687	228	CDS	fig|153151.29.peg.1642	PGF_06857975	PLF_1906945_00000509		Cell-division-associated, ABC-transporter-like signaling protein FtsE
Parageobacillus toebii B4110	153151	153151	153151.29.con.0110	79675..80568	+	79675	80568	894	297	CDS	fig|153151.29.peg.1643	PGF_03701810	PLF_1906945_00000510		Cell-division-associated, ABC-transporter-like signaling protein FtsX
Parageobacillus toebii B4110	153151	153151	153151.29.con.0110	80607..81956	+	80607	81956	1350	449	CDS	fig|153151.29.peg.1644	PGF_00402645	PLF_1906945_00003281		peptidoglycan lytic protein P45
Parageobacillus toebii B4110	153151	153151	153151.29.con.0110	82211..82612	+	82211	82612	402	133	CDS	fig|153151.29.peg.1645	PGF_00020059	PLF_1906945_00000985		Membrane protein, distant similarity to thiosulphate:quinone oxidoreductase DoxD
Parageobacillus toebii B4110	153151	153151	153151.29.con.0110	82638..83342	+	82638	83342	705	234	CDS	fig|153151.29.peg.1646	PGF_08462977	PLF_1906945_00001170		Pirin
Parageobacillus toebii B4110	153151	153151	153151.29.con.0110	83555..84997	+	83555	84997	1443	480	CDS	fig|153151.29.peg.1647	PGF_00549302	PLF_1906945_00000486		Carboxyl-terminal protease (EC 3.4.21.102)
Parageobacillus toebii B4110	153151	153151	153151.29.con.0110	complement(85018..85158)	-	85018	85158	141	46	CDS	fig|153151.29.peg.1648	PGF_05939840	PLF_1906945_00009315		hypothetical protein
Parageobacillus toebii B4110	153151	153151	153151.29.con.0110	complement(85203..85709)	-	85203	85709	507	168	CDS	fig|153151.29.peg.1649	PGF_00232324	PLF_1906945_00003740		Chromosome-anchoring protein RacA
Parageobacillus toebii B4110	153151	153151	153151.29.con.0110	complement(85710..85874)	-	85710	85874	165	54	CDS	fig|153151.29.peg.1650	PGF_10412014	PLF_1906945_00006644		hypothetical protein
Parageobacillus toebii B4110	153151	153151	153151.29.con.0110	85943..87130	+	85943	87130	1188	395	CDS	fig|153151.29.peg.1651	PGF_03742550	PLF_1906945_00000506		Cell division topological determinant MinJ
Parageobacillus toebii B4110	153151	153151	153151.29.con.0110	87147..87368	+	87147	87368	222	73	CDS	fig|153151.29.peg.1652	PGF_02162834	PLF_1906945_00001211		Protein CsbA
Parageobacillus toebii B4110	153151	153151	153151.29.con.0110	87523..89502	+	87523	89502	1980	659	CDS	fig|153151.29.peg.1653	PGF_00950554	PLF_1906945_00000694		Excinuclease ABC subunit B
Parageobacillus toebii B4110	153151	153151	153151.29.con.0110	89512..92376	+	89512	92376	2865	954	CDS	fig|153151.29.peg.1654	PGF_04041316	PLF_1906945_00000693		Excinuclease ABC subunit A
Parageobacillus toebii B4110	153151	153151	153151.29.con.0110	92466..92792	+	92466	92792	327	108	CDS	fig|153151.29.peg.1655	PGF_08225224	PLF_1906945_00005999		hypothetical protein
Parageobacillus toebii B4110	153151	153151	153151.29.con.0110	92814..93893	+	92814	93893	1080	359	CDS	fig|153151.29.peg.1656	PGF_00365808	PLF_1906945_00002601		hypothetical protein
Parageobacillus toebii B4110	153151	153151	153151.29.con.0110	93927..94286	+	93927	94286	360	119	CDS	fig|153151.29.peg.1657	PGF_00809034	PLF_1906945_00001678		Uncharacterized membrane protein YvlD
Parageobacillus toebii B4110	153151	153151	153151.29.con.0110	94387..95322	+	94387	95322	936	311	CDS	fig|153151.29.peg.1658	PGF_04645019	PLF_1906945_00000847		HPr kinase/phosphorylase
Parageobacillus toebii B4110	153151	153151	153151.29.con.0110	95341..96150	+	95341	96150	810	269	CDS	fig|153151.29.peg.1659	PGF_05621995	PLF_1906945_00000169		Prolipoprotein diacylglyceryl transferase
Parageobacillus toebii B4110	153151	153151	153151.29.con.0110	96167..97105	+	96167	97105	939	312	CDS	fig|153151.29.peg.1660	PGF_00026391	PLF_1906945_00000163		Nucleoside binding-domain containing protein YvoD
Parageobacillus toebii B4110	153151	153151	153151.29.con.0110	97102..97749	+	97102	97749	648	215	CDS	fig|153151.29.peg.1661	PGF_00045930	PLF_1906945_00001260	['GO:0004427|inorganic diphosphatase activity']	Pyrophosphatase PpaX (EC 3.6.1.1)
Parageobacillus toebii B4110	153151	153151	153151.29.con.0110	97746..98261	+	97746	98261	516	171	CDS	fig|153151.29.peg.1662	PGF_00039997	PLF_1906945_00001238		Putative acetyltransferase YvoF
Parageobacillus toebii B4110	153151	153151	153151.29.con.0110	98525..98653	+	98525	98653	129	42	CDS	fig|153151.29.peg.1663				hypothetical protein
Parageobacillus toebii B4110	153151	153151	153151.29.con.0110	98892..99011	+	98892	99011	120	39	CDS	fig|153151.29.peg.1664	PGF_00069728			Wall-associated protein precursor
Parageobacillus toebii B4110	153151	153151	153151.29.con.0110	99463..99900	+	99463	99900	438	145	CDS	fig|153151.29.peg.1665	PGF_00828184	PLF_1906945_00006000		hypothetical protein
Parageobacillus toebii B4110	153151	153151	153151.29.con.0110	100117..100533	+	100117	100533	417	138	CDS	fig|153151.29.peg.1666	PGF_00152911	PLF_1906945_00005098		hypothetical protein
Parageobacillus toebii B4110	153151	153151	153151.29.con.0110	100632..101372	+	100632	101372	741	246	CDS	fig|153151.29.peg.1667	PGF_00305790	PLF_1906945_00005085		hypothetical protein
Parageobacillus toebii B4110	153151	153151	153151.29.con.0110	101583..101714	+	101583	101714	132	43	CDS	fig|153151.29.peg.1668	PGF_00069728	PLF_1906945_00004127		Wall-associated protein precursor
Parageobacillus toebii B4110	153151	153151	153151.29.con.0111	complement(31..978)	-	31	978	948	315	CDS	fig|153151.29.peg.1669	PGF_00018495	PLF_1906945_00007846		Uncharacterized MFS-type transporter
Parageobacillus toebii B4110	153151	153151	153151.29.con.0111	complement(1261..1536)	-	1261	1536	276	91	CDS	fig|153151.29.peg.1670	PGF_04069500	PLF_1906945_00008546		hypothetical protein
Parageobacillus toebii B4110	153151	153151	153151.29.con.0111	complement(2391..2510)	-	2391	2510	120	39	CDS	fig|153151.29.peg.1671	PGF_04318125	PLF_1906945_00009708		hypothetical protein
Parageobacillus toebii B4110	153151	153151	153151.29.con.0111	complement(2583..3047)	-	2583	3047	465	154	CDS	fig|153151.29.peg.1672	PGF_08225224	PLF_1906945_00005879		hypothetical protein
Parageobacillus toebii B4110	153151	153151	153151.29.con.0111	complement(3063..3236)	-	3063	3236	174	57	CDS	fig|153151.29.peg.1673	PGF_04199502	PLF_1906945_00006626		hypothetical protein
Parageobacillus toebii B4110	153151	153151	153151.29.con.0111	3280..4224	+	3280	4224	945	314	CDS	fig|153151.29.peg.1674	PGF_02486076	PLF_1906945_00001792		Zinc ABC transporter, substrate-binding protein ZnuA
Parageobacillus toebii B4110	153151	153151	153151.29.con.0111	complement(4355..4903)	-	4355	4903	549	182	CDS	fig|153151.29.peg.1675	PGF_01757400	PLF_1906945_00002512		hypothetical protein
Parageobacillus toebii B4110	153151	153151	153151.29.con.0111	complement(4919..5209)	-	4919	5209	291	96	CDS	fig|153151.29.peg.1676	PGF_00366244	PLF_1906945_00002343		hypothetical protein
Parageobacillus toebii B4110	153151	153151	153151.29.con.0111	5383..5544	+	5383	5544	162	53	CDS	fig|153151.29.peg.1677	PGF_03087885	PLF_1906945_00001827		Uncharacterized DUF1540 protein BA2630
Parageobacillus toebii B4110	153151	153151	153151.29.con.0111	5631..5831	+	5631	5831	201	66	CDS	fig|153151.29.peg.1678	PGF_09765263	PLF_1906945_00001845		hypothetical protein
Parageobacillus toebii B4110	153151	153151	153151.29.con.0111	complement(5846..7324)	-	5846	7324	1479	492	CDS	fig|153151.29.peg.1679	PGF_00956915	PLF_1906945_00001092	['GO:0008756|o-succinylbenzoate-CoA ligase activity']	O-succinylbenzoic acid--CoA ligase (EC 6.2.1.26)
Parageobacillus toebii B4110	153151	153151	153151.29.con.0111	complement(7597..8415)	-	7597	8415	819	272	CDS	fig|153151.29.peg.1680	PGF_04797267	PLF_1906945_00001069	['GO:0008935|1,4-dihydroxy-2-naphthoyl-CoA synthase activity']	Naphthoate synthase (EC 4.1.3.36)
Parageobacillus toebii B4110	153151	153151	153151.29.con.0111	complement(8415..9227)	-	8415	9227	813	270	CDS	fig|153151.29.peg.1681	PGF_01673335	PLF_1906945_00000258	['GO:0070205|2-succinyl-6-hydroxy-2,4-cyclohexadiene-1-carboxylate synthase activity']	2-succinyl-6-hydroxy-2,4-cyclohexadiene-1-carboxylate synthase (EC 4.2.99.20)
Parageobacillus toebii B4110	153151	153151	153151.29.con.0111	complement(9224..10978)	-	9224	10978	1755	584	CDS	fig|153151.29.peg.1682	PGF_04456509	PLF_1906945_00000257	['GO:0070204|2-succinyl-5-enolpyruvyl-6-hydroxy-3-cyclohexene-1-carboxylic-acid synthase activity']	2-succinyl-5-enolpyruvyl-6-hydroxy-3-cyclohexene-1-carboxylic-acid synthase (EC 2.2.1.9)
Parageobacillus toebii B4110	153151	153151	153151.29.con.0111	complement(10971..12359)	-	10971	12359	1389	462	CDS	fig|153151.29.peg.1683	PGF_01022008	PLF_1906945_00000904	['GO:0008909|isochorismate synthase activity']	Isochorismate synthase (EC 5.4.4.2) @ Menaquinone-specific isochorismate synthase (EC 5.4.4.2)
Parageobacillus toebii B4110	153151	153151	153151.29.con.0111	12529..13467	+	12529	13467	939	312	CDS	fig|153151.29.peg.1684	PGF_00876943	PLF_1906945_00000227		1,4-dihydroxy-2-naphthoate polyprenyltransferase (EC 2.5.1.74)
Parageobacillus toebii B4110	153151	153151	153151.29.con.0111	13553..14317	+	13553	14317	765	254	CDS	fig|153151.29.peg.1685	PGF_00957430	PLF_1906945_00001746		Uncharacterized protein YteA
Parageobacillus toebii B4110	153151	153151	153151.29.con.0111	14400..15194	+	14400	15194	795	264	CDS	fig|153151.29.peg.1686	PGF_00422446	PLF_1906945_00000624		DUF124 domain-containing protein
Parageobacillus toebii B4110	153151	153151	153151.29.con.0111	complement(15221..17623)	-	15221	17623	2403	800	CDS	fig|153151.29.peg.1687	PGF_00008874	PLF_1906945_00000835	['GO:0004645|phosphorylase activity']	Glycogen phosphorylase (EC 2.4.1.1)
Parageobacillus toebii B4110	153151	153151	153151.29.con.0111	complement(17610..19064)	-	17610	19064	1455	484	CDS	fig|153151.29.peg.1688	PGF_00008876	PLF_1906945_00000836	['GO:0009011|starch synthase activity']	Glycogen synthase, ADP-glucose transglucosylase (EC 2.4.1.21)
Parageobacillus toebii B4110	153151	153151	153151.29.con.0111	complement(19061..20092)	-	19061	20092	1032	343	CDS	fig|153151.29.peg.1689	PGF_00008864	PLF_1906945_00000834		Glycogen biosynthesis protein GlgD, glucose-1-phosphate adenylyltransferase family
Parageobacillus toebii B4110	153151	153151	153151.29.con.0111	complement(20099..21250)	-	20099	21250	1152	383	CDS	fig|153151.29.peg.1690	PGF_10149521	PLF_1906945_00000807	['GO:0008878|glucose-1-phosphate adenylyltransferase activity']	Glucose-1-phosphate adenylyltransferase (EC 2.7.7.27)
Parageobacillus toebii B4110	153151	153151	153151.29.con.0111	complement(21201..23132)	-	21201	23132	1932	643	CDS	fig|153151.29.peg.1691	PGF_09031534	PLF_1906945_00000222	['GO:0003844|1,4-alpha-glucan branching enzyme activity']	1,4-alpha-glucan (glycogen) branching enzyme, GH-13-type (EC 2.4.1.18)
Parageobacillus toebii B4110	153151	153151	153151.29.con.0111	23329..24282	+	23329	24282	954	317	CDS	fig|153151.29.peg.1692	PGF_02541307	PLF_1906945_00001968		Cobalt-zinc-cadmium resistance protein
Parageobacillus toebii B4110	153151	153151	153151.29.con.0111	complement(24401..24886)	-	24401	24886	486	161	CDS	fig|153151.29.peg.1693	PGF_08225224	PLF_1906945_00003856		hypothetical protein
Parageobacillus toebii B4110	153151	153151	153151.29.con.0111	complement(25325..25465)	-	25325	25465	141	46	CDS	fig|153151.29.peg.1694	PGF_06326343	PLF_1906945_00006717		hypothetical protein
Parageobacillus toebii B4110	153151	153151	153151.29.con.0111	complement(25485..26429)	-	25485	26429	945	314	CDS	fig|153151.29.peg.1695	PGF_04476373	PLF_1906945_00005979		hypothetical protein
Parageobacillus toebii B4110	153151	153151	153151.29.con.0112	81..959	+	81	959	879	292	CDS	fig|153151.29.peg.1696	PGF_01000105	PLF_1906945_00002547		Mobile element protein
Parageobacillus toebii B4110	153151	153151	153151.29.con.0113	complement(50..178)	-	50	178	129	42	CDS	fig|153151.29.peg.1697				hypothetical protein
Parageobacillus toebii B4110	153151	153151	153151.29.con.0113	complement(175..327)	-	175	327	153	50	CDS	fig|153151.29.peg.1698	PGF_05254108	PLF_1906945_00009159		hypothetical protein
Parageobacillus toebii B4110	153151	153151	153151.29.con.0113	complement(771..1199)	-	771	1199	429	142	CDS	fig|153151.29.peg.1699	PGF_00359353	PLF_1906945_00007847		hypothetical protein
Parageobacillus toebii B4110	153151	153151	153151.29.con.0113	complement(1205..1405)	-	1205	1405	201	66	CDS	fig|153151.29.peg.1700	PGF_06335969	PLF_1906945_00007848		Transcriptional regulator, Xre family
Parageobacillus toebii B4110	153151	153151	153151.29.con.0113	complement(1930..2005)	-	1930	2005	76		tRNA	fig|153151.29.rna.74				tRNA-Val-GAC
Parageobacillus toebii B4110	153151	153151	153151.29.con.0113	complement(2303..3487)	-	2303	3487	1185	394	CDS	fig|153151.29.peg.1701	PGF_03788463	PLF_1906945_00000558	['GO:0004121|cystathionine beta-lyase activity']	Cystathionine beta-lyase (EC 4.4.1.8)
Parageobacillus toebii B4110	153151	153151	153151.29.con.0113	complement(3492..4595)	-	3492	4595	1104	367	CDS	fig|153151.29.peg.1702	PGF_00420027	PLF_1906945_00000561	['GO:0003962|cystathionine gamma-synthase activity', 'GO:0003961|O-acetylhomoserine aminocarboxypropyltransferase activity']	Cystathionine gamma-synthase (EC 2.5.1.48) @ O-acetylhomoserine sulfhydrylase (EC 2.5.1.49)
Parageobacillus toebii B4110	153151	153151	153151.29.con.0113	complement(4868..5017)	-	4868	5017	150	49	CDS	fig|153151.29.peg.1703	PGF_01754420	PLF_1906945_00006684		hypothetical protein
Parageobacillus toebii B4110	153151	153151	153151.29.con.0113	5016..5744	+	5016	5744	729	242	CDS	fig|153151.29.peg.1704	PGF_00039842	PLF_1906945_00001237	['GO:0004620|phospholipase activity', 'GO:0004620|prenylcysteine methylesterase activity', 'GO:0004620|lipase activity', 'GO:0004620|1-oxa-2-oxocycloheptane lactonase activity', 'GO:0004620|sulfolactone hydrolase activity', 'GO:0004620|3,4-dihydrocoumarin hydrolase activity', 'GO:0004620|butyrolactone hydrolase activity', 'GO:0004620|endosulfan lactone lactonase activity', 'GO:0004620|L-ascorbate 6-phosphate lactonase activity', 'GO:0004620|Ser-tRNA(Thr) hydrolase activity', 'GO:0004620|Ala-tRNA(Pro) hydrolase activity', 'GO:0004620|Cys-tRNA(Pro) hydrolase activity', 'GO:0004620|Ser(Gly)-tRNA(Ala) hydrolase activity', 'GO:0004620|all-trans-retinyl-palmitate hydrolase, all-trans-retinol forming activity', 'GO:0004620|retinyl-palmitate esterase activity', 'GO:0004620|mannosyl-oligosaccharide 1,6-alpha-mannosidase activity', 'GO:0004620|mannosyl-oligosaccharide 1,3-alpha-mannosidase activity', 'GO:0004620|methyl indole-3-acetate esterase activity', 'GO:0004620|methyl salicylate esterase activity', 'GO:0004620|methyl jasmonate esterase activity']	Putative acetyl esterase YjcH (EC 3.1.1.-)
Parageobacillus toebii B4110	153151	153151	153151.29.con.0113	5809..6330	+	5809	6330	522	173	CDS	fig|153151.29.peg.1705	PGF_00416025	PLF_1906945_00000263		2H phosphoesterase superfamily protein Bsu1186 (yjcG)
Parageobacillus toebii B4110	153151	153151	153151.29.con.0113	6332..6763	+	6332	6763	432	143	CDS	fig|153151.29.peg.1706	PGF_00842391	PLF_1906945_00000780		GNAT family acetyltransferase YjcF
Parageobacillus toebii B4110	153151	153151	153151.29.con.0113	complement(7201..7458)	-	7201	7458	258	85	CDS	fig|153151.29.peg.1707	PGF_00176295	PLF_1906945_00001832		hypothetical protein
Parageobacillus toebii B4110	153151	153151	153151.29.con.0113	complement(7578..7727)	-	7578	7727	150	49	CDS	fig|153151.29.peg.1708	PGF_08225224	PLF_1906945_00000004		hypothetical protein
Parageobacillus toebii B4110	153151	153151	153151.29.con.0113	complement(7804..8043)	-	7804	8043	240	79	CDS	fig|153151.29.peg.1709	PGF_01757439	PLF_1906945_00002516		hypothetical protein
Parageobacillus toebii B4110	153151	153151	153151.29.con.0113	8176..8496	+	8176	8496	321	106	CDS	fig|153151.29.peg.1710	PGF_00056802	PLF_1906945_00001515		Thioredoxin-like protein YdbP
Parageobacillus toebii B4110	153151	153151	153151.29.con.0113	complement(8644..8805)	-	8644	8805	162	53	CDS	fig|153151.29.peg.1711	PGF_10450172	PLF_1906945_00002848		hypothetical protein
Parageobacillus toebii B4110	153151	153151	153151.29.con.0113	complement(8822..9682)	-	8822	9682	861	286	CDS	fig|153151.29.peg.1712	PGF_08225224	PLF_1906945_00001856		hypothetical protein
Parageobacillus toebii B4110	153151	153151	153151.29.con.0113	complement(9695..9901)	-	9695	9901	207	68	CDS	fig|153151.29.peg.1713	PGF_07043375	PLF_1906945_00002100		hypothetical protein
Parageobacillus toebii B4110	153151	153151	153151.29.con.0113	complement(9914..10270)	-	9914	10270	357	118	CDS	fig|153151.29.peg.1714	PGF_00054100	PLF_1906945_00001474		Stage V sporulation protein AE1 (SpoVAE1)
Parageobacillus toebii B4110	153151	153151	153151.29.con.0113	complement(10267..11283)	-	10267	11283	1017	338	CDS	fig|153151.29.peg.1715	PGF_00054098	PLF_1906945_00001473		Stage V sporulation protein AD (SpoVAD)
Parageobacillus toebii B4110	153151	153151	153151.29.con.0113	complement(11283..11762)	-	11283	11762	480	159	CDS	fig|153151.29.peg.1716	PGF_00054097	PLF_1906945_00001471		Stage V sporulation protein AC (SpoVAC)
Parageobacillus toebii B4110	153151	153151	153151.29.con.0113	complement(11774..12226)	-	11774	12226	453	150	CDS	fig|153151.29.peg.1717	PGF_01078083	PLF_1906945_00001815		hypothetical protein
Parageobacillus toebii B4110	153151	153151	153151.29.con.0113	complement(12349..12555)	-	12349	12555	207	68	CDS	fig|153151.29.peg.1718	PGF_12828220	PLF_1906945_00001866		Uncharacterized protein BA5373
Parageobacillus toebii B4110	153151	153151	153151.29.con.0113	complement(12688..12891)	-	12688	12891	204	67	CDS	fig|153151.29.peg.1719	PGF_00174054	PLF_1906945_00002943		hypothetical protein
Parageobacillus toebii B4110	153151	153151	153151.29.con.0113	complement(12924..13142)	-	12924	13142	219	72	CDS	fig|153151.29.peg.1720	PGF_08225224	PLF_1906945_00002092		hypothetical protein
Parageobacillus toebii B4110	153151	153151	153151.29.con.0113	complement(13224..13346)	-	13224	13346	123	40	CDS	fig|153151.29.peg.1721				hypothetical protein
Parageobacillus toebii B4110	153151	153151	153151.29.con.0113	complement(13575..13862)	-	13575	13862	288	95	CDS	fig|153151.29.peg.1722	PGF_00014566	PLF_1906945_00001442		Sporulation protein SpoVIF (YjcA)
Parageobacillus toebii B4110	153151	153151	153151.29.con.0113	complement(13909..14334)	-	13909	14334	426	141	CDS	fig|153151.29.peg.1723	PGF_00652079	PLF_1906945_00002111		hypothetical protein
Parageobacillus toebii B4110	153151	153151	153151.29.con.0113	complement(14529..15305)	-	14529	15305	777	258	CDS	fig|153151.29.peg.1724	PGF_10160552	PLF_1906945_00000688	['GO:0004318|enoyl-[acyl-carrier-protein] reductase (NADH) activity']	Enoyl-[acyl-carrier-protein] reductase [NADH] (EC 1.3.1.9)
Parageobacillus toebii B4110	153151	153151	153151.29.con.0113	15478..16650	+	15478	16650	1173	390	CDS	fig|153151.29.peg.1725	PGF_01126005	PLF_1906945_00001340		Rod shape-determining protein RodA
Parageobacillus toebii B4110	153151	153151	153151.29.con.0113	16729..17466	+	16729	17466	738	245	CDS	fig|153151.29.peg.1726	PGF_00404814	PLF_1906945_00000455	["GO:0004081|bis(5'-nucleosyl)-tetraphosphatase (asymmetrical) activity"]	Bis(5'-nucleosyl)-tetraphosphatase (asymmetrical) (EC 3.6.1.17)
Parageobacillus toebii B4110	153151	153151	153151.29.con.0113	complement(17479..18375)	-	17479	18375	897	298	CDS	fig|153151.29.peg.1727	PGF_10396914	PLF_1906945_00001395		Similar to ribosomal large subunit pseudouridine synthase D, Bacillus subtilis YjbO type
Parageobacillus toebii B4110	153151	153151	153151.29.con.0113	complement(18434..19249)	-	18434	19249	816	271	CDS	fig|153151.29.peg.1728	PGF_08421732	PLF_1906945_00001043	['GO:0003951|NAD+ kinase activity']	NAD kinase (EC 2.7.1.23)
Parageobacillus toebii B4110	153151	153151	153151.29.con.0113	complement(19252..19884)	-	19252	19884	633	210	CDS	fig|153151.29.peg.1729	PGF_00007007	PLF_1906945_00000782	['GO:0008728|GTP diphosphokinase activity']	GTP pyrophosphokinase (EC 2.7.6.5)
Parageobacillus toebii B4110	153151	153151	153151.29.con.0113	complement(19902..20276)	-	19902	20276	375	124	CDS	fig|153151.29.peg.1730	PGF_00652531	PLF_1906945_00003913		hypothetical protein
Parageobacillus toebii B4110	153151	153151	153151.29.con.0113	20405..20998	+	20405	20998	594	197	CDS	fig|153151.29.peg.1731	PGF_02020240	PLF_1906945_00000306	['GO:0004016|adenylate cyclase activity']	Adenylate cyclase (EC 4.6.1.1)
Parageobacillus toebii B4110	153151	153151	153151.29.con.0113	20995..21585	+	20995	21585	591	196	CDS	fig|153151.29.peg.1732	PGF_08109371	PLF_1906945_00000988		Membrane-bound lytic murein transglycosylase D
Parageobacillus toebii B4110	153151	153151	153151.29.con.0113	21680..22093	+	21680	22093	414	137	CDS	fig|153151.29.peg.1733	PGF_03681316	PLF_1906945_00000856		Hemoglobin-like protein HbO
Parageobacillus toebii B4110	153151	153151	153151.29.con.0113	22086..22979	+	22086	22979	894	297	CDS	fig|153151.29.peg.1734	PGF_00425662	PLF_1906945_00000700		FIG00002411: Thioredoxin-fold protein
Parageobacillus toebii B4110	153151	153151	153151.29.con.0113	23279..23437	+	23279	23437	159	52	CDS	fig|153151.29.peg.1735	PGF_00933931	PLF_1906945_00006390		hypothetical protein
Parageobacillus toebii B4110	153151	153151	153151.29.con.0113	complement(23456..25270)	-	23456	25270	1815	604	CDS	fig|153151.29.peg.1736	PGF_00401883	PLF_1906945_00001097		Oligoendopeptidase F
Parageobacillus toebii B4110	153151	153151	153151.29.con.0113	complement(25368..26615)	-	25368	26615	1248	415	CDS	fig|153151.29.peg.1737	PGF_02152172	PLF_1906945_00002397		Competence protein CoiA
Parageobacillus toebii B4110	153151	153151	153151.29.con.0113	complement(26726..28234)	-	26726	28234	1509	502	CDS	fig|153151.29.peg.1738	PGF_10482116	PLF_1906945_00000489		Cardiolipin synthase, bacterial type ClsA
Parageobacillus toebii B4110	153151	153151	153151.29.con.0113	complement(28308..28994)	-	28308	28994	687	228	CDS	fig|153151.29.peg.1739	PGF_07320841	PLF_1906945_00001070		ClpCP protease substrate adapter protein MecA
Parageobacillus toebii B4110	153151	153151	153151.29.con.0113	29210..29881	+	29210	29881	672	223	CDS	fig|153151.29.peg.1740	PGF_00835609	PLF_1906945_00001665		Uncharacterized membrane protein YjbE
Parageobacillus toebii B4110	153151	153151	153151.29.con.0113	complement(29959..30357)	-	29959	30357	399	132	CDS	fig|153151.29.peg.1741	PGF_02019584	PLF_1906945_00001293		Regulatory protein Spx
Parageobacillus toebii B4110	153151	153151	153151.29.con.0113	30616..30798	+	30616	30798	183	60	CDS	fig|153151.29.peg.1742	PGF_01757441	PLF_1906945_00002511		hypothetical protein
Parageobacillus toebii B4110	153151	153151	153151.29.con.0113	complement(30824..31759)	-	30824	31759	936	311	CDS	fig|153151.29.peg.1743	PGF_07131324	PLF_1906945_00001098		Oligopeptide ABC transporter, ATP-binding protein OppF (TC 3.A.1.5.1)
Parageobacillus toebii B4110	153151	153151	153151.29.con.0113	complement(31752..32813)	-	31752	32813	1062	353	CDS	fig|153151.29.peg.1744	PGF_09990804	PLF_1906945_00004952		Oligopeptide ABC transporter, ATP-binding protein OppD (TC 3.A.1.5.1)
Parageobacillus toebii B4110	153151	153151	153151.29.con.0113	complement(32835..33857)	-	32835	33857	1023	340	CDS	fig|153151.29.peg.1745	PGF_10569020	PLF_1906945_00004955		Oligopeptide ABC transporter, permease protein OppC (TC 3.A.1.5.1)
Parageobacillus toebii B4110	153151	153151	153151.29.con.0113	complement(33854..34783)	-	33854	34783	930	309	CDS	fig|153151.29.peg.1746	PGF_00977978	PLF_1906945_00004954		Oligopeptide ABC transporter, permease protein OppB (TC 3.A.1.5.1)
Parageobacillus toebii B4110	153151	153151	153151.29.con.0113	complement(34908..36557)	-	34908	36557	1650	549	CDS	fig|153151.29.peg.1747	PGF_09108724	PLF_1906945_00004848		ABC transporter, substrate-binding protein (cluster 5, nickel/peptides/opines)
Parageobacillus toebii B4110	153151	153151	153151.29.con.0113	37001..37372	+	37001	37372	372	123	CDS	fig|153151.29.peg.1748	PGF_07635830	PLF_1906945_00008347		hypothetical protein
Parageobacillus toebii B4110	153151	153151	153151.29.con.0113	37716..38702	+	37716	38702	987	328	CDS	fig|153151.29.peg.1749	PGF_00062045	PLF_1906945_00001585	['GO:0004830|tryptophan-tRNA ligase activity']	Tryptophanyl-tRNA synthetase (EC 6.1.1.2)
Parageobacillus toebii B4110	153151	153151	153151.29.con.0113	complement(38821..39561)	-	38821	39561	741	246	CDS	fig|153151.29.peg.1750	PGF_00219472	PLF_1906945_00001631		UPF0736 protein YjbA
Parageobacillus toebii B4110	153151	153151	153151.29.con.0113	complement(39647..39853)	-	39647	39853	207	68	CDS	fig|153151.29.peg.1751	PGF_10510561	PLF_1906945_00002517		hypothetical protein
Parageobacillus toebii B4110	153151	153151	153151.29.con.0113	complement(39925..40716)	-	39925	40716	792	263	CDS	fig|153151.29.peg.1752	PGF_00180023	PLF_1906945_00002455		Uncharacterized protein YjaZ
Parageobacillus toebii B4110	153151	153151	153151.29.con.0113	complement(40814..42055)	-	40814	42055	1242	413	CDS	fig|153151.29.peg.1753	PGF_06652053	PLF_1906945_00000284	['GO:0033817|beta-ketoacyl-acyl-carrier-protein synthase II activity']	3-oxoacyl-[acyl-carrier-protein] synthase, KASII (EC 2.3.1.179)
Parageobacillus toebii B4110	153151	153151	153151.29.con.0113	complement(42091..43023)	-	42091	43023	933	310	CDS	fig|153151.29.peg.1754	PGF_00420953	PLF_1906945_00000285	['GO:0033818|beta-ketoacyl-acyl-carrier-protein synthase III activity']	3-oxoacyl-[acyl-carrier-protein] synthase, KASIII (EC 2.3.1.180)
Parageobacillus toebii B4110	153151	153151	153151.29.con.0113	43196..43447	+	43196	43447	252	83	CDS	fig|153151.29.peg.1755	PGF_03978580	PLF_1906945_00003914		hypothetical protein
Parageobacillus toebii B4110	153151	153151	153151.29.con.0113	complement(43536..44267)	-	43536	44267	732	243	CDS	fig|153151.29.peg.1756	PGF_00225465	PLF_1906945_00001707		Uncharacterized protein YjaU
Parageobacillus toebii B4110	153151	153151	153151.29.con.0113	44409..44591	+	44409	44591	183	60	CDS	fig|153151.29.peg.1757	PGF_00650500	PLF_1906945_00001666		Uncharacterized membrane protein YjzD
Parageobacillus toebii B4110	153151	153151	153151.29.con.0113	complement(44642..47236)	-	44642	47236	2595	864	CDS	fig|153151.29.peg.1758	PGF_00529632	PLF_1906945_00000532		Chaperone protein ClpB (ATP-dependent unfoldase)
Parageobacillus toebii B4110	153151	153151	153151.29.con.0113	complement(47557..47736)	-	47557	47736	180	59	CDS	fig|153151.29.peg.1759	PGF_02611711	PLF_1906945_00001708		Uncharacterized protein YjzC
Parageobacillus toebii B4110	153151	153151	153151.29.con.0113	complement(47855..48793)	-	47855	48793	939	312	CDS	fig|153151.29.peg.1760	PGF_02346669	PLF_1906945_00001100	['GO:0004585|ornithine carbamoyltransferase activity']	Ornithine carbamoyltransferase (EC 2.1.3.3)
Parageobacillus toebii B4110	153151	153151	153151.29.con.0113	complement(48790..51912)	-	48790	51912	3123	1040	CDS	fig|153151.29.peg.1761	PGF_00416410	PLF_1906945_00000480	['GO:0004088|carbamoyl-phosphate synthase (glutamine-hydrolyzing) activity']	Carbamoyl-phosphate synthase large chain (EC 6.3.5.5)
Parageobacillus toebii B4110	153151	153151	153151.29.con.0113	complement(51905..52975)	-	51905	52975	1071	356	CDS	fig|153151.29.peg.1762	PGF_07015581	PLF_1906945_00000482	['GO:0004088|carbamoyl-phosphate synthase (glutamine-hydrolyzing) activity']	Carbamoyl-phosphate synthase small chain (EC 6.3.5.5)
Parageobacillus toebii B4110	153151	153151	153151.29.con.0113	complement(53056..54216)	-	53056	54216	1161	386	CDS	fig|153151.29.peg.1763	PGF_00027514	PLF_1906945_00000359	['GO:0003992|N2-acetyl-L-ornithine:2-oxoglutarate 5-aminotransferase activity']	N-acetylornithine aminotransferase (EC 2.6.1.11)
Parageobacillus toebii B4110	153151	153151	153151.29.con.0113	complement(54216..54989)	-	54216	54989	774	257	CDS	fig|153151.29.peg.1764	PGF_00026615	PLF_1906945_00001951	['GO:0003991|acetylglutamate kinase activity']	N-acetylglutamate kinase (EC 2.7.2.8)
Parageobacillus toebii B4110	153151	153151	153151.29.con.0113	complement(55005..56246)	-	55005	56246	1242	413	CDS	fig|153151.29.peg.1765	PGF_00008075	PLF_1906945_00000810	['GO:0004358|glutamate N-acetyltransferase activity', 'GO:0004042|acetyl-CoA:L-glutamate N-acetyltransferase activity']	Glutamate N-acetyltransferase (EC 2.3.1.35) @ N-acetylglutamate synthase (EC 2.3.1.1)
Parageobacillus toebii B4110	153151	153151	153151.29.con.0113	complement(56263..57300)	-	56263	57300	1038	345	CDS	fig|153151.29.peg.1766	PGF_07889681	PLF_1906945_00001033	['GO:0003942|N-acetyl-gamma-glutamyl-phosphate reductase activity']	N-acetyl-gamma-glutamyl-phosphate reductase (EC 1.2.1.38)
Parageobacillus toebii B4110	153151	153151	153151.29.con.0113	complement(57536..58270)	-	57536	58270	735	244	CDS	fig|153151.29.peg.1767	PGF_00652928	PLF_1906945_00002452		Uncharacterized membrane protein YwiC
Parageobacillus toebii B4110	153151	153151	153151.29.con.0113	complement(58276..58506)	-	58276	58506	231	76	CDS	fig|153151.29.peg.1768	PGF_00022566	PLF_1906945_00000096		Molybdopterin synthase sulfur carrier subunit
Parageobacillus toebii B4110	153151	153151	153151.29.con.0113	complement(58503..58955)	-	58503	58955	453	150	CDS	fig|153151.29.peg.1769	PGF_00022550	PLF_1906945_00000095	['GO:0030366|molybdopterin synthase activity']	Molybdopterin synthase catalytic subunit MoaE (EC 2.8.1.12)
Parageobacillus toebii B4110	153151	153151	153151.29.con.0113	complement(58970..59479)	-	58970	59479	510	169	CDS	fig|153151.29.peg.1770	PGF_10499347	PLF_1906945_00002290		Molybdopterin-guanine dinucleotide biosynthesis protein MobB
Parageobacillus toebii B4110	153151	153151	153151.29.con.0113	complement(59476..60735)	-	59476	60735	1260	419	CDS	fig|153151.29.peg.1771	PGF_09188652	PLF_1906945_00001024	['GO:0061599|molybdopterin molybdotransferase activity']	Molybdopterin molybdenumtransferase (EC 2.10.1.1)
Parageobacillus toebii B4110	153151	153151	153151.29.con.0113	61179..61892	+	61179	61892	714	237	CDS	fig|153151.29.peg.1772	PGF_04019463	PLF_1906945_00001294		Repair of Iron Centers di-iron protein
Parageobacillus toebii B4110	153151	153151	153151.29.con.0113	complement(61936..62265)	-	61936	62265	330	109	CDS	fig|153151.29.peg.1773	PGF_10244701	PLF_1906945_00000043		GTP 3',8-cyclase (EC 4.1.99.22)
Parageobacillus toebii B4110	153151	153151	153151.29.con.0114	complement(108..1394)	-	108	1394	1287	428	CDS	fig|153151.29.peg.1774	PGF_07844318	PLF_1906945_00000295	['GO:0003866|3-phosphoshikimate 1-carboxyvinyltransferase activity']	3-phosphoshikimate 1-carboxyvinyltransferase (EC 2.5.1.19)
Parageobacillus toebii B4110	153151	153151	153151.29.con.0114	complement(1410..2513)	-	1410	2513	1104	367	CDS	fig|153151.29.peg.1775	PGF_04871820	PLF_1906945_00001191	['GO:0008977|prephenate dehydrogenase activity']	Prephenate dehydrogenase (EC 1.3.1.12)
Parageobacillus toebii B4110	153151	153151	153151.29.con.0114	complement(2570..3667)	-	2570	3667	1098	365	CDS	fig|153151.29.peg.1776	PGF_02254418	PLF_1906945_00000450	['GO:0008793|aromatic-amino-acid:2-oxoglutarate aminotransferase activity', 'GO:0008793|L-phenylalanine:2-oxoglutarate aminotransferase activity', 'GO:0004400|histidinol-phosphate transaminase activity', 'GO:0004400|L-phenylalanine:2-oxoglutarate aminotransferase activity']	Biosynthetic Aromatic amino acid aminotransferase beta (EC 2.6.1.57) @ Histidinol-phosphate aminotransferase (EC 2.6.1.9)
Parageobacillus toebii B4110	153151	153151	153151.29.con.0114	complement(3706..4206)	-	3706	4206	501	166	CDS	fig|153151.29.peg.1777	PGF_00062023	PLF_1906945_00000194	['GO:0004834|tryptophan synthase activity']	Tryptophan synthase alpha chain (EC 4.2.1.20)
Parageobacillus toebii B4110	153151	153151	153151.29.con.0114	complement(4157..4498)	-	4157	4498	342	113	CDS	fig|153151.29.peg.1778	PGF_00062023	PLF_1906945_00000194	['GO:0004834|tryptophan synthase activity']	Tryptophan synthase alpha chain (EC 4.2.1.20)
Parageobacillus toebii B4110	153151	153151	153151.29.con.0114	complement(4476..5690)	-	4476	5690	1215	404	CDS	fig|153151.29.peg.1779	PGF_00062027	PLF_1906945_00001584	['GO:0004834|tryptophan synthase activity']	Tryptophan synthase beta chain (EC 4.2.1.20)
Parageobacillus toebii B4110	153151	153151	153151.29.con.0114	complement(5683..6321)	-	5683	6321	639	212	CDS	fig|153151.29.peg.1780	PGF_00033941	PLF_1906945_00001159	['GO:0004640|phosphoribosylanthranilate isomerase activity']	Phosphoribosylanthranilate isomerase (EC 5.3.1.24)
Parageobacillus toebii B4110	153151	153151	153151.29.con.0114	complement(6308..7084)	-	6308	7084	777	258	CDS	fig|153151.29.peg.1781	PGF_00014051	PLF_1906945_00000884	['GO:0004425|indole-3-glycerol-phosphate synthase activity']	Indole-3-glycerol phosphate synthase (EC 4.1.1.48)
Parageobacillus toebii B4110	153151	153151	153151.29.con.0114	complement(7077..8096)	-	7077	8096	1020	339	CDS	fig|153151.29.peg.1782	PGF_00056662	PLF_1906945_00000414	['GO:0004048|anthranilate phosphoribosyltransferase activity']	Anthranilate phosphoribosyltransferase (EC 2.4.2.18)
Parageobacillus toebii B4110	153151	153151	153151.29.con.0114	complement(8089..9615)	-	8089	9615	1527	508	CDS	fig|153151.29.peg.1783	PGF_00056814	PLF_1906945_00000123	['GO:0004049|anthranilate synthase activity']	Anthranilate synthase, aminase component (EC 4.1.3.27)
Parageobacillus toebii B4110	153151	153151	153151.29.con.0114	complement(9811..10191)	-	9811	10191	381	126	CDS	fig|153151.29.peg.1784	PGF_09008105	PLF_1906945_00000523	['GO:0004106|chorismate mutase activity']	Chorismate mutase II (EC 5.4.99.5)
Parageobacillus toebii B4110	153151	153151	153151.29.con.0114	complement(10157..11284)	-	10157	11284	1128	375	CDS	fig|153151.29.peg.1785	PGF_00417658	PLF_1906945_00000269	['GO:0003856|3-dehydroquinate synthase activity']	3-dehydroquinate synthase (EC 4.2.3.4)
Parageobacillus toebii B4110	153151	153151	153151.29.con.0114	complement(11287..12453)	-	11287	12453	1167	388	CDS	fig|153151.29.peg.1786	PGF_00417840	PLF_1906945_00000524	['GO:0004107|chorismate synthase activity']	Chorismate synthase (EC 4.2.3.5)
Parageobacillus toebii B4110	153151	153151	153151.29.con.0114	complement(12572..13345)	-	12572	13345	774	257	CDS	fig|153151.29.peg.1787	PGF_08449066	PLF_1906945_00000517	['GO:0008983|protein-glutamate O-methyltransferase activity']	Chemotaxis protein methyltransferase CheR (EC 2.1.1.80)
Parageobacillus toebii B4110	153151	153151	153151.29.con.0114	complement(13475..13921)	-	13475	13921	447	148	CDS	fig|153151.29.peg.1788	PGF_03518570	PLF_1906945_00001086	['GO:0004550|nucleoside diphosphate kinase activity']	Nucleoside diphosphate kinase (EC 2.7.4.6)
Parageobacillus toebii B4110	153151	153151	153151.29.con.0114	complement(14023..14985)	-	14023	14985	963	320	CDS	fig|153151.29.peg.1789	PGF_08136687	PLF_1906945_00000860	['GO:0036422|heptaprenyl diphosphate synthase activity']	Heptaprenyl diphosphate synthase component II (EC 2.5.1.30)
Parageobacillus toebii B4110	153151	153151	153151.29.con.0114	complement(15003..15707)	-	15003	15707	705	234	CDS	fig|153151.29.peg.1790	PGF_01187824	PLF_1906945_00000630		Demethylmenaquinone methyltransferase (EC 2.1.1.163)
Parageobacillus toebii B4110	153151	153151	153151.29.con.0114	complement(15712..16548)	-	15712	16548	837	278	CDS	fig|153151.29.peg.1791	PGF_00011536	PLF_1906945_00000859	['GO:0036422|heptaprenyl diphosphate synthase activity']	Heptaprenyl diphosphate synthase component I (EC 2.5.1.30)
Parageobacillus toebii B4110	153151	153151	153151.29.con.0114	complement(16618..16842)	-	16618	16842	225	74	CDS	fig|153151.29.peg.1792	PGF_00057429	PLF_1906945_00001530		Transcription attenuation protein MtrB
Parageobacillus toebii B4110	153151	153151	153151.29.con.0114	complement(16876..17442)	-	16876	17442	567	188	CDS	fig|153151.29.peg.1793	PGF_02820109	PLF_1906945_00000149	['GO:0003934|GTP cyclohydrolase I activity']	GTP cyclohydrolase I (EC 3.5.4.16) type 1
Parageobacillus toebii B4110	153151	153151	153151.29.con.0114	complement(17578..17850)	-	17578	17850	273	90	CDS	fig|153151.29.peg.1794	PGF_01175502	PLF_1906945_00000615		DNA-binding protein HBsu
Parageobacillus toebii B4110	153151	153151	153151.29.con.0114	complement(18167..19645)	-	18167	19645	1479	492	CDS	fig|153151.29.peg.1795	PGF_00054087	PLF_1906945_00001465		Stage IV sporulation protein A
Parageobacillus toebii B4110	153151	153151	153151.29.con.0114	complement(19802..20524)	-	19802	20524	723	240	CDS	fig|153151.29.peg.1796	PGF_00002384	PLF_1906945_00002247		ABC transporter periplasmic binding protein yphF
Parageobacillus toebii B4110	153151	153151	153151.29.con.0114	complement(20549..20752)	-	20549	20752	204	67	CDS	fig|153151.29.peg.1797	PGF_10418868	PLF_1906945_00001861		hypothetical protein
Parageobacillus toebii B4110	153151	153151	153151.29.con.0114	complement(20953..21975)	-	20953	21975	1023	340	CDS	fig|153151.29.peg.1798	PGF_00008611	PLF_1906945_00000827	['GO:0004367|glycerol-3-phosphate dehydrogenase [NAD+] activity', 'GO:0004367|glycerol-3-phosphate dehydrogenase [NADP+] activity', 'GO:0004367|glycerol-3-phosphate dehydrogenase [NAD(P)+] activity']	Glycerol-3-phosphate dehydrogenase [NAD(P)+] (EC 1.1.1.94)
Parageobacillus toebii B4110	153151	153151	153151.29.con.0114	complement(22007..22168)	-	22007	22168	162	53	CDS	fig|153151.29.peg.1799	PGF_01759728	PLF_1906945_00002997		hypothetical protein
Parageobacillus toebii B4110	153151	153151	153151.29.con.0114	complement(22343..23653)	-	22343	23653	1311	436	CDS	fig|153151.29.peg.1800	PGF_00007024	PLF_1906945_00000784		GTP-binding protein EngA
Parageobacillus toebii B4110	153151	153151	153151.29.con.0114	complement(23755..23940)	-	23755	23940	186	61	CDS	fig|153151.29.peg.1801	PGF_07161350	PLF_1906945_00002479		Uncharacterized protein Swol_1337
Parageobacillus toebii B4110	153151	153151	153151.29.con.0114	complement(23947..24834)	-	23947	24834	888	295	CDS	fig|153151.29.peg.1802	PGF_00409305	PLF_1906945_00002102		putative membrane protein
Parageobacillus toebii B4110	153151	153151	153151.29.con.0114	complement(24831..25427)	-	24831	25427	597	198	CDS	fig|153151.29.peg.1803	PGF_01757068	PLF_1906945_00006048		hypothetical protein
Parageobacillus toebii B4110	153151	153151	153151.29.con.0114	25549..25683	+	25549	25683	135	44	CDS	fig|153151.29.peg.1804	PGF_02829265	PLF_1906945_00002471		hypothetical protein
Parageobacillus toebii B4110	153151	153151	153151.29.con.0114	complement(25812..26039)	-	25812	26039	228	75	CDS	fig|153151.29.peg.1805		PLF_1906945_00006049		hypothetical protein
Parageobacillus toebii B4110	153151	153151	153151.29.con.0114	complement(26039..27232)	-	26039	27232	1194	397	CDS	fig|153151.29.peg.1806	PGF_08225224	PLF_1906945_00003573		hypothetical protein
Parageobacillus toebii B4110	153151	153151	153151.29.con.0114	complement(27266..28369)	-	27266	28369	1104	367	CDS	fig|153151.29.peg.1807	PGF_08225224	PLF_1906945_00005894		hypothetical protein
Parageobacillus toebii B4110	153151	153151	153151.29.con.0114	complement(28366..29991)	-	28366	29991	1626	541	CDS	fig|153151.29.peg.1808	PGF_07310093	PLF_1906945_00002014		Nutrient germinant receptor inner membrane subunit A (GerKA/GerAA/GerBA)
Parageobacillus toebii B4110	153151	153151	153151.29.con.0114	complement(30353..31402)	-	30353	31402	1050	349	CDS	fig|153151.29.peg.1809	PGF_00015737	PLF_1906945_00003516	['GO:0004452|isopentenyl-diphosphate delta-isomerase activity']	Isopentenyl-diphosphate delta-isomerase, FMN-dependent (EC 5.3.3.2)
Parageobacillus toebii B4110	153151	153151	153151.29.con.0114	complement(31416..32579)	-	31416	32579	1164	387	CDS	fig|153151.29.peg.1810	PGF_09939762	PLF_1906945_00000178		SSU ribosomal protein S1p
Parageobacillus toebii B4110	153151	153151	153151.29.con.0114	complement(32733..33314)	-	32733	33314	582	193	CDS	fig|153151.29.peg.1811	PGF_04252606	PLF_1906945_00000372	['GO:0003841|1-acylglycerol-3-phosphate O-acyltransferase activity']	Acyl-CoA:1-acyl-sn-glycerol-3-phosphate acyltransferase (EC 2.3.1.51)
Parageobacillus toebii B4110	153151	153151	153151.29.con.0114	complement(33317..33991)	-	33317	33991	675	224	CDS	fig|153151.29.peg.1812	PGF_02455692	PLF_1906945_00000570		Cytidylate kinase (EC 2.7.4.25)
Parageobacillus toebii B4110	153151	153151	153151.29.con.0114	complement(34082..34270)	-	34082	34270	189	62	CDS	fig|153151.29.peg.1813	PGF_04008213	PLF_1906945_00006050		hypothetical protein
Parageobacillus toebii B4110	153151	153151	153151.29.con.0114	complement(34300..34992)	-	34300	34992	693	230	CDS	fig|153151.29.peg.1814	PGF_01019790	PLF_1906945_00001169		PilZ domain-containing protein associated with flagellar synthesis TM0905
Parageobacillus toebii B4110	153151	153151	153151.29.con.0114	complement(35108..36451)	-	35108	36451	1344	447	CDS	fig|153151.29.peg.1815	PGF_00053892	PLF_1906945_00001431		Spore germination protein YpeB
Parageobacillus toebii B4110	153151	153151	153151.29.con.0114	complement(36472..37284)	-	36472	37284	813	270	CDS	fig|153151.29.peg.1816	PGF_06903936	PLF_1906945_00001428		Spore cortex-lytic enzyme, lytic transglycosylase SleB
Parageobacillus toebii B4110	153151	153151	153151.29.con.0114	complement(37377..38051)	-	37377	38051	675	224	CDS	fig|153151.29.peg.1817	PGF_00118588	PLF_1906945_00001208		Protease PrsW
Parageobacillus toebii B4110	153151	153151	153151.29.con.0114	38204..38320	+	38204	38320	117	38	CDS	fig|153151.29.peg.1818	PGF_01756010	PLF_1906945_00006391		hypothetical protein
Parageobacillus toebii B4110	153151	153151	153151.29.con.0114	complement(38557..39522)	-	38557	39522	966	321	CDS	fig|153151.29.peg.1819	PGF_00016046	PLF_1906945_00002538	['GO:0004067|asparaginase activity']	L-asparaginase (EC 3.5.1.1)
Parageobacillus toebii B4110	153151	153151	153151.29.con.0114	complement(39684..40664)	-	39684	40664	981	326	CDS	fig|153151.29.peg.1820	PGF_01625234	PLF_1906945_00001513	['GO:0004791|thioredoxin-disulfide reductase activity']	Thioredoxin reductase (EC 1.8.1.9)
Parageobacillus toebii B4110	153151	153151	153151.29.con.0114	complement(40749..42035)	-	40749	42035	1287	428	CDS	fig|153151.29.peg.1821	PGF_00024505	PLF_1906945_00001050	['GO:0004352|glutamate dehydrogenase (NAD+) activity']	NAD-specific glutamate dehydrogenase (EC 1.4.1.2)
Parageobacillus toebii B4110	153151	153151	153151.29.con.0114	complement(42291..42881)	-	42291	42881	591	196	CDS	fig|153151.29.peg.1822	PGF_00025413	PLF_1906945_00001071		ClpCP protease substrate adapter protein MecA
Parageobacillus toebii B4110	153151	153151	153151.29.con.0114	complement(42988..43770)	-	42988	43770	783	260	CDS	fig|153151.29.peg.1823	PGF_00727564	PLF_1906945_00001684		Uncharacterized metallophosphoesterase YpbG
Parageobacillus toebii B4110	153151	153151	153151.29.con.0114	complement(43782..44174)	-	43782	44174	393	130	CDS	fig|153151.29.peg.1824	PGF_00652165	PLF_1906945_00005160		hypothetical protein
Parageobacillus toebii B4110	153151	153151	153151.29.con.0114	44286..44516	+	44286	44516	231	76	CDS	fig|153151.29.peg.1825	PGF_05144993	PLF_1906945_00001210		Protein CotJA
Parageobacillus toebii B4110	153151	153151	153151.29.con.0114	44513..44773	+	44513	44773	261	86	CDS	fig|153151.29.peg.1826	PGF_00940841	PLF_1906945_00001172		Polypeptide composition of the spore coat protein CotJB
Parageobacillus toebii B4110	153151	153151	153151.29.con.0114	44808..45377	+	44808	45377	570	189	CDS	fig|153151.29.peg.1827	PGF_03254598	PLF_1906945_00000976	['GO:0004096|catalase activity']	Manganese catalase (EC 1.11.1.6) => Spore coat protein CotJC
Parageobacillus toebii B4110	153151	153151	153151.29.con.0114	complement(45405..45857)	-	45405	45857	453	150	CDS	fig|153151.29.peg.1828	PGF_03015355	PLF_1906945_00002621		hypothetical protein
Parageobacillus toebii B4110	153151	153151	153151.29.con.0114	complement(45948..46523)	-	45948	46523	576	191	CDS	fig|153151.29.peg.1829	PGF_10511535	PLF_1906945_00003233		hypothetical protein
Parageobacillus toebii B4110	153151	153151	153151.29.con.0114	complement(46520..47125)	-	46520	47125	606	201	CDS	fig|153151.29.peg.1830	PGF_00828592	PLF_1906945_00001669		Uncharacterized membrane protein YpbD
Parageobacillus toebii B4110	153151	153151	153151.29.con.0114	complement(47143..48636)	-	47143	48636	1494	497	CDS	fig|153151.29.peg.1831	PGF_03071386	PLF_1906945_00000339		ATP-dependent DNA helicase RecS (RecQ family)
Parageobacillus toebii B4110	153151	153151	153151.29.con.0114	complement(48633..49685)	-	48633	49685	1053	350	CDS	fig|153151.29.peg.1832	PGF_00399684	PLF_1906945_00001727		Uncharacterized protein YpbB
Parageobacillus toebii B4110	153151	153151	153151.29.con.0114	49942..50190	+	49942	50190	249	82	CDS	fig|153151.29.peg.1833	PGF_08546938	PLF_1906945_00000736		Ferredoxin
Parageobacillus toebii B4110	153151	153151	153151.29.con.0114	50498..51001	+	50498	51001	504	167	CDS	fig|153151.29.peg.1834	PGF_01922063	PLF_1906945_00000890	['GO:0004427|inorganic diphosphatase activity']	Inorganic pyrophosphatase (EC 3.6.1.1)
Parageobacillus toebii B4110	153151	153151	153151.29.con.0114	51186..52763	+	51186	52763	1578	525	CDS	fig|153151.29.peg.1835	PGF_00012987	PLF_1906945_00000021	['GO:0004617|phosphoglycerate dehydrogenase activity']	D-3-phosphoglycerate dehydrogenase (EC 1.1.1.95)
Parageobacillus toebii B4110	153151	153151	153151.29.con.0114	complement(52812..53624)	-	52812	53624	813	270	CDS	fig|153151.29.peg.1836	PGF_00011989	PLF_1906945_00000867	['GO:0004401|histidinol-phosphatase activity']	Histidinol-phosphatase (EC 3.1.3.15)
Parageobacillus toebii B4110	153151	153151	153151.29.con.0114	complement(53891..55033)	-	53891	55033	1143	380	CDS	fig|153151.29.peg.1837	PGF_08036683	PLF_1906945_00005867		hypothetical protein
Parageobacillus toebii B4110	153151	153151	153151.29.con.0114	complement(55011..55559)	-	55011	55559	549	182	CDS	fig|153151.29.peg.1838	PGF_00046367	PLF_1906945_00001273		RNA polymerase sigma factor SigX
Parageobacillus toebii B4110	153151	153151	153151.29.con.0114	complement(55685..56401)	-	55685	56401	717	238	CDS	fig|153151.29.peg.1839	PGF_00730297	PLF_1906945_00005772		Predicted alpha-ribazole-5-phosphate synthase CblS for cobalamin biosynthesis
Parageobacillus toebii B4110	153151	153151	153151.29.con.0114	complement(56394..56891)	-	56394	56891	498	165	CDS	fig|153151.29.peg.1840	PGF_01758192	PLF_1906945_00004599		hypothetical protein
Parageobacillus toebii B4110	153151	153151	153151.29.con.0114	complement(56888..57463)	-	56888	57463	576	191	CDS	fig|153151.29.peg.1841	PGF_01447139	PLF_1906945_00000347	['GO:0008817|cob(I)yrinic acid a,c-diamide adenosyltransferase activity']	ATP:Cob(I)alamin adenosyltransferase (EC 2.5.1.17)
Parageobacillus toebii B4110	153151	153151	153151.29.con.0114	complement(57478..57741)	-	57478	57741	264	87	CDS	fig|153151.29.peg.1842		PLF_1906945_00002230		hypothetical protein
Parageobacillus toebii B4110	153151	153151	153151.29.con.0114	complement(57828..58481)	-	57828	58481	654	217	CDS	fig|153151.29.peg.1843	PGF_00276338	PLF_1906945_00002799		hypothetical protein
Parageobacillus toebii B4110	153151	153151	153151.29.con.0114	complement(58439..59227)	-	58439	59227	789	262	CDS	fig|153151.29.peg.1844	PGF_00662997	PLF_1906945_00000534	['GO:0051073|adenosylcobinamide-GDP ribazoletransferase activity']	Cobalamin synthase (EC 2.7.8.26)
Parageobacillus toebii B4110	153151	153151	153151.29.con.0114	complement(59224..59784)	-	59224	59784	561	186	CDS	fig|153151.29.peg.1845	PGF_02790700	PLF_1906945_00000378	['GO:0043752|adenosylcobinamide kinase activity', 'GO:0008820|cobinamide phosphate guanylyltransferase activity']	Adenosylcobinamide kinase (EC 2.7.1.156) / Adenosylcobinamide-phosphate guanylyltransferase (EC 2.7.7.62)
Parageobacillus toebii B4110	153151	153151	153151.29.con.0114	complement(59781..60851)	-	59781	60851	1071	356	CDS	fig|153151.29.peg.1846	PGF_05579323	PLF_1906945_00002414	['GO:0048472|threonine-phosphate decarboxylase activity']	L-threonine 3-O-phosphate decarboxylase (EC 4.1.1.81)
Parageobacillus toebii B4110	153151	153151	153151.29.con.0114	complement(60808..61779)	-	60808	61779	972	323	CDS	fig|153151.29.peg.1847	PGF_00035334	PLF_1906945_00000379	['GO:0043757|adenosylcobinamide-phosphate synthase activity']	Adenosylcobinamide-phosphate synthase (EC 6.3.1.10)
Parageobacillus toebii B4110	153151	153151	153151.29.con.0114	complement(61776..63260)	-	61776	63260	1485	494	CDS	fig|153151.29.peg.1848	PGF_00066695	PLF_1906945_00002078	['GO:0043756|adenosylcobinamide hydrolase activity']	Vitamin B12 ABC transporter, ATP-binding protein BtuD / Adenosylcobinamide amidohydrolase (EC 3.5.1.90)
Parageobacillus toebii B4110	153151	153151	153151.29.con.0114	complement(63260..64147)	-	63260	64147	888	295	CDS	fig|153151.29.peg.1849	PGF_00066706	PLF_1906945_00001780		Vitamin B12 ABC transporter, permease protein BtuC
Parageobacillus toebii B4110	153151	153151	153151.29.con.0114	complement(64278..65234)	-	64278	65234	957	318	CDS	fig|153151.29.peg.1850	PGF_03799122	PLF_1906945_00001781		Vitamin B12 ABC transporter, substrate-binding protein BtuF
Parageobacillus toebii B4110	153151	153151	153151.29.con.0114	complement(65686..66156)	-	65686	66156	471	156	CDS	fig|153151.29.peg.1851	PGF_00002403	PLF_1906945_00006945		FIG012576: mutT/nudix family protein
Parageobacillus toebii B4110	153151	153151	153151.29.con.0114	complement(66218..66832)	-	66218	66832	615	204	CDS	fig|153151.29.peg.1852	PGF_00380228	PLF_1906945_00003833		Uncharacterized protein YvbH
Parageobacillus toebii B4110	153151	153151	153151.29.con.0114	66987..67166	+	66987	67166	180	59	CDS	fig|153151.29.peg.1853	PGF_10516469	PLF_1906945_00004802		hypothetical protein
Parageobacillus toebii B4110	153151	153151	153151.29.con.0114	complement(67216..68133)	-	67216	68133	918	305	CDS	fig|153151.29.peg.1854	PGF_00013260	PLF_1906945_00002142		Hypothetical protein TEPIRE1_21570
Parageobacillus toebii B4110	153151	153151	153151.29.con.0114	complement(68228..69589)	-	68228	69589	1362	453	CDS	fig|153151.29.peg.1855	PGF_03318742	PLF_1906945_00002022		PTS system, N-acetylglucosamine-specific IIC component / PTS system, N-acetylglucosamine-specific IIB component (EC 2.7.1.193)
Parageobacillus toebii B4110	153151	153151	153151.29.con.0114	complement(69607..70335)	-	69607	70335	729	242	CDS	fig|153151.29.peg.1856	PGF_07256906	PLF_1906945_00001189		Predicted transcriptional regulator of N-Acetylglucosamine utilization, GntR family
Parageobacillus toebii B4110	153151	153151	153151.29.con.0114	complement(70332..71087)	-	70332	71087	756	251	CDS	fig|153151.29.peg.1857	PGF_00007920	PLF_1906945_00000805	['GO:0004342|glucosamine-6-phosphate deaminase activity']	Glucosamine-6-phosphate deaminase (EC 3.5.99.6)
Parageobacillus toebii B4110	153151	153151	153151.29.con.0114	complement(71106..72278)	-	71106	72278	1173	390	CDS	fig|153151.29.peg.1858	PGF_04282519	PLF_1906945_00001035	['GO:0008448|N-acetylglucosamine-6-phosphate deacetylase activity']	N-acetylglucosamine-6-phosphate deacetylase (EC 3.5.1.25)
Parageobacillus toebii B4110	153151	153151	153151.29.con.0114	complement(72453..74246)	-	72453	74246	1794	597	CDS	fig|153151.29.peg.1859	PGF_00050579	PLF_1906945_00001373	['GO:0004673|protein histidine kinase activity']	Sensor histidine kinase ResE (EC 2.7.13.3)
Parageobacillus toebii B4110	153151	153151	153151.29.con.0114	complement(74246..74968)	-	74246	74968	723	240	CDS	fig|153151.29.peg.1860	PGF_00422186	PLF_1906945_00000617		DNA-binding response regulator ResD
Parageobacillus toebii B4110	153151	153151	153151.29.con.0114	complement(75077..76264)	-	75077	76264	1188	395	CDS	fig|153151.29.peg.1861	PGF_03674577	PLF_1906945_00000137		Cytochrome c-type biogenesis protein CcsA/ResC
Parageobacillus toebii B4110	153151	153151	153151.29.con.0114	complement(76248..77909)	-	76248	77909	1662	553	CDS	fig|153151.29.peg.1862	PGF_00420500	PLF_1906945_00000136		Cytochrome c-type biogenesis protein Ccs1/ResB
Parageobacillus toebii B4110	153151	153151	153151.29.con.0114	complement(77922..78446)	-	77922	78446	525	174	CDS	fig|153151.29.peg.1863	PGF_07613903	PLF_1906945_00000577		Cytochrome c-type biogenesis protein ResA
Parageobacillus toebii B4110	153151	153151	153151.29.con.0114	complement(78549..79280)	-	78549	79280	732	243	CDS	fig|153151.29.peg.1864	PGF_00048829	PLF_1906945_00001321		LSU rRNA pseudouridine(2605) synthase (EC 5.4.99.22)
Parageobacillus toebii B4110	153151	153151	153151.29.con.0114	complement(79434..79967)	-	79434	79967	534	177	CDS	fig|153151.29.peg.1865	PGF_00053897	PLF_1906945_00001433		Spore maturation protein B
Parageobacillus toebii B4110	153151	153151	153151.29.con.0114	complement(79967..80563)	-	79967	80563	597	198	CDS	fig|153151.29.peg.1866	PGF_00053894	PLF_1906945_00001432		Spore maturation protein A
Parageobacillus toebii B4110	153151	153151	153151.29.con.0114	complement(80556..81803)	-	80556	81803	1248	415	CDS	fig|153151.29.peg.1867	PGF_06594113	PLF_1906945_00000582	['GO:0009002|serine-type D-Ala-D-Ala carboxypeptidase activity']	D-alanyl-D-alanine carboxypeptidase (EC 3.4.16.4)
Parageobacillus toebii B4110	153151	153151	153151.29.con.0115	2..979	+	2	979	978	325	CDS	fig|153151.29.peg.1868	PGF_02158779	PLF_1906945_00000141		Di-tripeptide/cation symporter
Parageobacillus toebii B4110	153151	153151	153151.29.con.0115	1065..2423	+	1065	2423	1359	452	CDS	fig|153151.29.peg.1869	PGF_03042053	PLF_1906945_00003795		Protease
Parageobacillus toebii B4110	153151	153151	153151.29.con.0115	complement(2440..3024)	-	2440	3024	585	194	CDS	fig|153151.29.peg.1870	PGF_00651932	PLF_1906945_00000091		FIG01245924: hypothetical protein
Parageobacillus toebii B4110	153151	153151	153151.29.con.0115	3565..5037	+	3565	5037	1473	490	CDS	fig|153151.29.peg.1871	PGF_00018016	PLF_1906945_00000092		Lysine-specific permease
Parageobacillus toebii B4110	153151	153151	153151.29.con.0115	complement(5063..5230)	-	5063	5230	168	55	CDS	fig|153151.29.peg.1872	PGF_00062135	PLF_1906945_00001586		Twin-arginine translocation protein TatAy
Parageobacillus toebii B4110	153151	153151	153151.29.con.0115	complement(5307..5486)	-	5307	5486	180	59	CDS	fig|153151.29.peg.1873	PGF_01757050	PLF_1906945_00002106		hypothetical protein
Parageobacillus toebii B4110	153151	153151	153151.29.con.0115	complement(5486..5668)	-	5486	5668	183	60	CDS	fig|153151.29.peg.1874	PGF_06753202	PLF_1906945_00003575		hypothetical protein
Parageobacillus toebii B4110	153151	153151	153151.29.con.0115	5768..6763	+	5768	6763	996	331	CDS	fig|153151.29.peg.1875	PGF_00247656	PLF_1906945_00001247		Putative membrane-bound acyltransferase YkrP
Parageobacillus toebii B4110	153151	153151	153151.29.con.0115	6830..6952	+	6830	6952	123	40	CDS	fig|153151.29.peg.1876		PLF_1906945_00003959		hypothetical protein
Parageobacillus toebii B4110	153151	153151	153151.29.con.0115	complement(7516..7953)	-	7516	7953	438	145	CDS	fig|153151.29.peg.1877	PGF_00778630	PLF_1906945_00007849		Uncharacterized amino acid permease, GabP family
Parageobacillus toebii B4110	153151	153151	153151.29.con.0115	complement(7935..8408)	-	7935	8408	474	157	CDS	fig|153151.29.peg.1878	PGF_04116999	PLF_1906945_00002677		Ethanolamine permease
Parageobacillus toebii B4110	153151	153151	153151.29.con.0115	complement(8435..9016)	-	8435	9016	582	193	CDS	fig|153151.29.peg.1879	PGF_00424869	PLF_1906945_00002676	['GO:0008851|ethanolamine ammonia-lyase activity']	Ethanolamine ammonia-lyase light chain (EC 4.3.1.7)
Parageobacillus toebii B4110	153151	153151	153151.29.con.0115	9034..9648	+	9034	9648	615	204	CDS	fig|153151.29.peg.1880	PGF_01000105	PLF_1906945_00002547		Mobile element protein
Parageobacillus toebii B4110	153151	153151	153151.29.con.0115	9686..9913	+	9686	9913	228	75	CDS	fig|153151.29.peg.1881	PGF_01000105	PLF_1906945_00000094		Mobile element protein
Parageobacillus toebii B4110	153151	153151	153151.29.con.0115	complement(10271..10402)	-	10271	10402	132	43	CDS	fig|153151.29.peg.1882	PGF_06023450	PLF_1906945_00009459		hypothetical protein
Parageobacillus toebii B4110	153151	153151	153151.29.con.0115	10485..10601	+	10485	10601	117	38	CDS	fig|153151.29.peg.1883	PGF_04981301	PLF_1906945_00009774		hypothetical protein
Parageobacillus toebii B4110	153151	153151	153151.29.con.0117	241..360	+	241	360	120	39	CDS	fig|153151.29.peg.1884				hypothetical protein
Parageobacillus toebii B4110	153151	153151	153151.29.con.0118	complement(35..571)	-	35	571	537	178	CDS	fig|153151.29.peg.1885	PGF_07197925	PLF_1906945_00000008		Mobile element protein
Parageobacillus toebii B4110	153151	153151	153151.29.con.0119	93..740	+	93	740	648	215	CDS	fig|153151.29.peg.1886	PGF_00054013	PLF_1906945_00001451		Stage II sporulation protein M (SpoIIM)
Parageobacillus toebii B4110	153151	153151	153151.29.con.0119	855..1319	+	855	1319	465	154	CDS	fig|153151.29.peg.1887	PGF_10470343	PLF_1906945_00000738		Ferric uptake regulation protein FUR
Parageobacillus toebii B4110	153151	153151	153151.29.con.0119	1419..1631	+	1419	1631	213	70	CDS	fig|153151.29.peg.1888	PGF_04163874	PLF_1906945_00002209		hypothetical protein
Parageobacillus toebii B4110	153151	153151	153151.29.con.0119	1636..2535	+	1636	2535	900	299	CDS	fig|153151.29.peg.1889	PGF_00052943	PLF_1906945_00001403		Site-specific tyrosine recombinase XerD
Parageobacillus toebii B4110	153151	153151	153151.29.con.0119	2766..3947	+	2766	3947	1182	393	CDS	fig|153151.29.peg.1890	PGF_00033904	PLF_1906945_00001155	['GO:0008973|phosphopentomutase activity']	Phosphopentomutase (EC 5.4.2.7)
Parageobacillus toebii B4110	153151	153151	153151.29.con.0119	3961..4803	+	3961	4803	843	280	CDS	fig|153151.29.peg.1891	PGF_00038989	PLF_1906945_00001234	['GO:0004731|purine-nucleoside phosphorylase activity']	Purine nucleoside phosphorylase (EC 2.4.2.1) @ N-Ribosylnicotinamide phosphorylase (EC 2.4.2.1)
Parageobacillus toebii B4110	153151	153151	153151.29.con.0119	4800..6101	+	4800	6101	1302	433	CDS	fig|153151.29.peg.1892	PGF_04591335	PLF_1906945_00001259	['GO:0016154|pyrimidine-nucleoside phosphorylase activity']	Pyrimidine-nucleoside phosphorylase (EC 2.4.2.2)
Parageobacillus toebii B4110	153151	153151	153151.29.con.0119	6223..7404	+	6223	7404	1182	393	CDS	fig|153151.29.peg.1893	PGF_06594113	PLF_1906945_00000583	['GO:0009002|serine-type D-Ala-D-Ala carboxypeptidase activity']	D-alanyl-D-alanine carboxypeptidase (EC 3.4.16.4)
Parageobacillus toebii B4110	153151	153151	153151.29.con.0119	7533..7883	+	7533	7883	351	116	CDS	fig|153151.29.peg.1894	PGF_00057198	PLF_1906945_00000416		Anti-sigma F factor antagonist
Parageobacillus toebii B4110	153151	153151	153151.29.con.0119	7883..8323	+	7883	8323	441	146	CDS	fig|153151.29.peg.1895	PGF_00057127	PLF_1906945_00000415		Anti-sigma F factor (EC 2.7.11.1)
Parageobacillus toebii B4110	153151	153151	153151.29.con.0119	8337..9089	+	8337	9089	753	250	CDS	fig|153151.29.peg.1896	PGF_02177520	PLF_1906945_00001277		RNA polymerase sporulation specific sigma factor SigF
Parageobacillus toebii B4110	153151	153151	153151.29.con.0119	9237..9860	+	9237	9860	624	207	CDS	fig|153151.29.peg.1897	PGF_00054093	PLF_1906945_00001468		Stage V sporulation protein AA (SpoVAA)
Parageobacillus toebii B4110	153151	153151	153151.29.con.0119	9850..10275	+	9850	10275	426	141	CDS	fig|153151.29.peg.1898	PGF_00054096	PLF_1906945_00001469		Stage V sporulation protein AB (SpoVAB)
Parageobacillus toebii B4110	153151	153151	153151.29.con.0119	10294..10731	+	10294	10731	438	145	CDS	fig|153151.29.peg.1899	PGF_00054097	PLF_1906945_00001470		Stage V sporulation protein AC (SpoVAC)
Parageobacillus toebii B4110	153151	153151	153151.29.con.0119	10751..11767	+	10751	11767	1017	338	CDS	fig|153151.29.peg.1900	PGF_00054098	PLF_1906945_00001472		Stage V sporulation protein AD (SpoVAD)
Parageobacillus toebii B4110	153151	153151	153151.29.con.0119	11767..12117	+	11767	12117	351	116	CDS	fig|153151.29.peg.1901	PGF_01757397	PLF_1906945_00006051		hypothetical protein
Parageobacillus toebii B4110	153151	153151	153151.29.con.0119	12124..12702	+	12124	12702	579	192	CDS	fig|153151.29.peg.1902	PGF_00054102	PLF_1906945_00003549		Stage V sporulation protein AE2 (SpoVAE2)
Parageobacillus toebii B4110	153151	153151	153151.29.con.0119	12683..14155	+	12683	14155	1473	490	CDS	fig|153151.29.peg.1903	PGF_00054103	PLF_1906945_00001475		Stage V sporulation protein AF (SpoVAF)
Parageobacillus toebii B4110	153151	153151	153151.29.con.0119	14364..15683	+	14364	15683	1320	439	CDS	fig|153151.29.peg.1904	PGF_10373476	PLF_1906945_00000638	['GO:0008836|diaminopimelate decarboxylase activity']	Diaminopimelate decarboxylase (EC 4.1.1.20)
Parageobacillus toebii B4110	153151	153151	153151.29.con.0119	complement(15729..16619)	-	15729	16619	891	296	CDS	fig|153151.29.peg.1905	PGF_02829859	PLF_1906945_00001731		Uncharacterized protein YpuA
Parageobacillus toebii B4110	153151	153151	153151.29.con.0119	16745..17185	+	16745	17185	441	146	CDS	fig|153151.29.peg.1906	PGF_09954313	PLF_1906945_00001125	['GO:0003755|peptidyl-prolyl cis-trans isomerase activity']	Peptidyl-prolyl cis-trans isomerase (EC 5.2.1.8)
Parageobacillus toebii B4110	153151	153151	153151.29.con.0119	17276..17395	+	17276	17395	120	39	CDS	fig|153151.29.peg.1907				hypothetical protein
Parageobacillus toebii B4110	153151	153151	153151.29.con.0119	17961..19046	+	17961	19046	1086	361	CDS	fig|153151.29.peg.1908	PGF_00423089	PLF_1906945_00000637	['GO:0008835|diaminohydroxyphosphoribosylaminopyrimidine deaminase activity', 'GO:0008703|5-amino-6-(5-phosphoribosylamino)uracil reductase activity']	Diaminohydroxyphosphoribosylaminopyrimidine deaminase (EC 3.5.4.26) / 5-amino-6-(5-phosphoribosylamino)uracil reductase (EC 1.1.1.193)
Parageobacillus toebii B4110	153151	153151	153151.29.con.0119	19062..19709	+	19062	19709	648	215	CDS	fig|153151.29.peg.1909	PGF_03751076	PLF_1906945_00001304	['GO:0004746|riboflavin synthase activity']	Riboflavin synthase eubacterial/eukaryotic (EC 2.5.1.9)
Parageobacillus toebii B4110	153151	153151	153151.29.con.0119	19731..20924	+	19731	20924	1194	397	CDS	fig|153151.29.peg.1910	PGF_00416674	PLF_1906945_00000268	['GO:0008686|3,4-dihydroxy-2-butanone-4-phosphate synthase activity', 'GO:0003935|GTP cyclohydrolase II activity']	3,4-dihydroxy-2-butanone 4-phosphate synthase (EC 4.1.99.12) / GTP cyclohydrolase II (EC 3.5.4.25)
Parageobacillus toebii B4110	153151	153151	153151.29.con.0119	20998..21462	+	20998	21462	465	154	CDS	fig|153151.29.peg.1911	PGF_00426932	PLF_1906945_00000298		6,7-dimethyl-8-ribityllumazine synthase (EC 2.5.1.78)
Parageobacillus toebii B4110	153151	153151	153151.29.con.0119	21586..21933	+	21586	21933	348	115	CDS	fig|153151.29.peg.1912	PGF_00656741	PLF_1906945_00001216		Protein RibT
Parageobacillus toebii B4110	153151	153151	153151.29.con.0119	complement(21949..22464)	-	21949	22464	516	171	CDS	fig|153151.29.peg.1913	PGF_00422492	PLF_1906945_00000627		DUF309 domain-containing protein
Parageobacillus toebii B4110	153151	153151	153151.29.con.0119	22597..23361	+	22597	23361	765	254	CDS	fig|153151.29.peg.1914	PGF_02517283	PLF_1906945_00001370		Segregation and condensation protein A
Parageobacillus toebii B4110	153151	153151	153151.29.con.0119	23348..23938	+	23348	23938	591	196	CDS	fig|153151.29.peg.1915	PGF_06649360	PLF_1906945_00001371		Segregation and condensation protein B
Parageobacillus toebii B4110	153151	153151	153151.29.con.0119	24002..24421	+	24002	24421	420	139	CDS	fig|153151.29.peg.1916	PGF_01752944	PLF_1906945_00006393		hypothetical protein
Parageobacillus toebii B4110	153151	153151	153151.29.con.0119	24446..24937	+	24446	24937	492	163	CDS	fig|153151.29.peg.1917	PGF_00180822	PLF_1906945_00001732		Uncharacterized protein YpuI
Parageobacillus toebii B4110	153151	153151	153151.29.con.0119	complement(24980..25786)	-	24980	25786	807	268	CDS	fig|153151.29.peg.1918	PGF_08225224	PLF_1906945_00003236		hypothetical protein
Parageobacillus toebii B4110	153151	153151	153151.29.con.0119	25907..26953	+	25907	26953	1047	348	CDS	fig|153151.29.peg.1919	PGF_00055274	PLF_1906945_00001495	['GO:0004784|superoxide dismutase activity']	Superoxide dismutase [Fe] (EC 1.15.1.1) @ Exosporium SOD
Parageobacillus toebii B4110	153151	153151	153151.29.con.0120	173..301	+	173	301	129	42	CDS	fig|153151.29.peg.1920	PGF_10491990	PLF_1906945_00009502		hypothetical protein
Parageobacillus toebii B4110	153151	153151	153151.29.con.0120	517..993	+	517	993	477	158	CDS	fig|153151.29.peg.1921	PGF_00736089	PLF_1906945_00005713	['GO:0050418|hydroxylamine reductase activity']	Hydroxylamine reductase (EC 1.7.99.1)
Parageobacillus toebii B4110	153151	153151	153151.29.con.0120	complement(1085..2221)	-	1085	2221	1137	378	CDS	fig|153151.29.peg.1922	PGF_00017939	PLF_1906945_00002416	['GO:0050066|lysine 2,3-aminomutase activity']	Lysine 2,3-aminomutase (EC 5.4.3.2)
Parageobacillus toebii B4110	153151	153151	153151.29.con.0120	complement(2569..2820)	-	2569	2820	252	83	CDS	fig|153151.29.peg.1923	PGF_01753207	PLF_1906945_00008605		hypothetical protein
Parageobacillus toebii B4110	153151	153151	153151.29.con.0120	complement(2890..4377)	-	2890	4377	1488	495	CDS	fig|153151.29.peg.1924	PGF_12875353	PLF_1906945_00002487		transmembrane protein, distant homology with ydbT
Parageobacillus toebii B4110	153151	153151	153151.29.con.0120	complement(4364..4843)	-	4364	4843	480	159	CDS	fig|153151.29.peg.1925	PGF_08011026	PLF_1906945_00001921		transmembrane protein, distant homology with ydbS
Parageobacillus toebii B4110	153151	153151	153151.29.con.0120	complement(5090..5230)	-	5090	5230	141	46	CDS	fig|153151.29.peg.1926	PGF_01757589	PLF_1906945_00010933		hypothetical protein
Parageobacillus toebii B4110	153151	153151	153151.29.con.0120	complement(5268..5405)	-	5268	5405	138	45	CDS	fig|153151.29.peg.1927				hypothetical protein
Parageobacillus toebii B4110	153151	153151	153151.29.con.0120	complement(5495..7666)	-	5495	7666	2172	723	CDS	fig|153151.29.peg.1928	PGF_12779560	PLF_1906945_00003789		Phage infection protein
Parageobacillus toebii B4110	153151	153151	153151.29.con.0120	7760..7978	+	7760	7978	219	72	CDS	fig|153151.29.peg.1929	PGF_01000105	PLF_1906945_00000001		Mobile element protein
Parageobacillus toebii B4110	153151	153151	153151.29.con.0120	8270..8713	+	8270	8713	444	147	CDS	fig|153151.29.peg.1930	PGF_05824685	PLF_1906945_00008256		hypothetical protein
Parageobacillus toebii B4110	153151	153151	153151.29.con.0120	complement(8744..9013)	-	8744	9013	270	89	CDS	fig|153151.29.peg.1931	PGF_01000105	PLF_1906945_00000094		Mobile element protein
Parageobacillus toebii B4110	153151	153151	153151.29.con.0120	9051..9254	+	9051	9254	204	67	CDS	fig|153151.29.peg.1932	PGF_04670917	PLF_1906945_00007101		hypothetical protein
Parageobacillus toebii B4110	153151	153151	153151.29.con.0120	9248..9658	+	9248	9658	411	136	CDS	fig|153151.29.peg.1933	PGF_07930318	PLF_1906945_00006986		Nucleotidyltransferase domain protein, SO_3165 group
Parageobacillus toebii B4110	153151	153151	153151.29.con.0120	9648..10058	+	9648	10058	411	136	CDS	fig|153151.29.peg.1934	PGF_07619448	PLF_1906945_00004076		Protein of unknown function DUF86, SO_3166 group
Parageobacillus toebii B4110	153151	153151	153151.29.con.0120	complement(10114..10242)	-	10114	10242	129	42	CDS	fig|153151.29.peg.1935	PGF_06880039	PLF_1906945_00009503		hypothetical protein
Parageobacillus toebii B4110	153151	153151	153151.29.con.0120	complement(10235..10432)	-	10235	10432	198	65	CDS	fig|153151.29.peg.1936	PGF_08225224	PLF_1906945_00005440		hypothetical protein
Parageobacillus toebii B4110	153151	153151	153151.29.con.0120	complement(10719..11828)	-	10719	11828	1110	369	CDS	fig|153151.29.peg.1937	PGF_01444565	PLF_1906945_00007850		Nutrient germinant receptor hydrophilic subunit C (GerKC/GerAC/GerBC)
Parageobacillus toebii B4110	153151	153151	153151.29.con.0120	complement(11825..12925)	-	11825	12925	1101	366	CDS	fig|153151.29.peg.1938	PGF_01317670	PLF_1906945_00007851		Nutrient germinant receptor inner membrane subunit B (GerKB/GerAB/GerBB)
Parageobacillus toebii B4110	153151	153151	153151.29.con.0120	complement(12922..14385)	-	12922	14385	1464	487	CDS	fig|153151.29.peg.1939	PGF_07310093	PLF_1906945_00003531		Nutrient germinant receptor inner membrane subunit A (GerKA/GerAA/GerBA)
Parageobacillus toebii B4110	153151	153151	153151.29.con.0120	complement(14514..17720)	-	14514	17720	3207	1068	CDS	fig|153151.29.peg.1940	PGF_08225224	PLF_1906945_00007852		hypothetical protein
Parageobacillus toebii B4110	153151	153151	153151.29.con.0120	complement(17717..19102)	-	17717	19102	1386	461	CDS	fig|153151.29.peg.1941	PGF_00679112	PLF_1906945_00007853		hypothetical protein
Parageobacillus toebii B4110	153151	153151	153151.29.con.0120	complement(19095..20135)	-	19095	20135	1041	346	CDS	fig|153151.29.peg.1942	PGF_00285520	PLF_1906945_00007854		hypothetical protein
Parageobacillus toebii B4110	153151	153151	153151.29.con.0120	complement(20138..21748)	-	20138	21748	1611	536	CDS	fig|153151.29.peg.1943	PGF_00411791	PLF_1906945_00007156		response regulator receiver modulated diguanylate cyclase
Parageobacillus toebii B4110	153151	153151	153151.29.con.0120	complement(21766..22311)	-	21766	22311	546	181	CDS	fig|153151.29.peg.1944	PGF_01496598	PLF_1906945_00000089	['GO:0000155|phosphorelay sensor kinase activity', 'GO:0000155|histone arginine kinase activity']	Chemotaxis protein CheV (EC 2.7.3.-)
Parageobacillus toebii B4110	153151	153151	153151.29.con.0120	22491..23705	+	22491	23705	1215	404	CDS	fig|153151.29.peg.1945	PGF_01000105	PLF_1906945_00000001		Mobile element protein
Parageobacillus toebii B4110	153151	153151	153151.29.con.0120	complement(23993..24160)	-	23993	24160	168	55	CDS	fig|153151.29.peg.1946	PGF_06546560	PLF_1906945_00006394		hypothetical protein
Parageobacillus toebii B4110	153151	153151	153151.29.con.0120	24219..24422	+	24219	24422	204	67	CDS	fig|153151.29.peg.1947	PGF_05751975	PLF_1906945_00007102		hypothetical protein
Parageobacillus toebii B4110	153151	153151	153151.29.con.0120	24412..24897	+	24412	24897	486	161	CDS	fig|153151.29.peg.1948	PGF_03742559	PLF_1906945_00003805		Substrate-specific component QueT (COG4708) of predicted queuosine-regulated ECF transporter
Parageobacillus toebii B4110	153151	153151	153151.29.con.0120	complement(25000..26151)	-	25000	26151	1152	383	CDS	fig|153151.29.peg.1949	PGF_03787622	PLF_1906945_00000601	['GO:0003887|DNA-directed DNA polymerase activity']	DNA polymerase IV (EC 2.7.7.7)
Parageobacillus toebii B4110	153151	153151	153151.29.con.0120	complement(27065..28378)	-	27065	28378	1314	437	CDS	fig|153151.29.peg.1950	PGF_02818638	PLF_1906945_00002689		Hemolysins and related proteins containing CBS domains
Parageobacillus toebii B4110	153151	153151	153151.29.con.0120	complement(28476..29165)	-	28476	29165	690	229	CDS	fig|153151.29.peg.1951	PGF_07723617	PLF_1906945_00000024		Putative membrane protease YugP
Parageobacillus toebii B4110	153151	153151	153151.29.con.0120	complement(29165..29326)	-	29165	29326	162	53	CDS	fig|153151.29.peg.1952	PGF_00694157	PLF_1906945_00009069		hypothetical protein
Parageobacillus toebii B4110	153151	153151	153151.29.con.0120	complement(29360..29788)	-	29360	29788	429	142	CDS	fig|153151.29.peg.1953	PGF_00057506	PLF_1906945_00002737		Transcriptional regulator, MerR family
Parageobacillus toebii B4110	153151	153151	153151.29.con.0120	30229..30423	+	30229	30423	195	64	CDS	fig|153151.29.peg.1954				hypothetical protein
Parageobacillus toebii B4110	153151	153151	153151.29.con.0120	complement(30491..31096)	-	30491	31096	606	201	CDS	fig|153151.29.peg.1955	PGF_07182652	PLF_1906945_00003193		Transcriptional regulator, AcrR family
Parageobacillus toebii B4110	153151	153151	153151.29.con.0120	complement(31118..31336)	-	31118	31336	219	72	CDS	fig|153151.29.peg.1956	PGF_08262214	PLF_1906945_00003494	['GO:0003988|acetyl-CoA C-acyltransferase activity', 'GO:0003985|acetyl-CoA C-acetyltransferase activity']	3-ketoacyl-CoA thiolase (EC 2.3.1.16) @ Acetyl-CoA acetyltransferase (EC 2.3.1.9)
Parageobacillus toebii B4110	153151	153151	153151.29.con.0120	complement(31417..31818)	-	31417	31818	402	133	CDS	fig|153151.29.peg.1957	PGF_00019383	PLF_1906945_00000980		MaoC family protein
Parageobacillus toebii B4110	153151	153151	153151.29.con.0120	complement(31815..32264)	-	31815	32264	450	149	CDS	fig|153151.29.peg.1958	PGF_00338367	PLF_1906945_00000216		hypothetical protein
Parageobacillus toebii B4110	153151	153151	153151.29.con.0120	complement(32287..33051)	-	32287	33051	765	254	CDS	fig|153151.29.peg.1959	PGF_10532194	PLF_1906945_00000280		Oxidoreductase, short-chain dehydrogenase/reductase family
Parageobacillus toebii B4110	153151	153151	153151.29.con.0120	complement(33143..33337)	-	33143	33337	195	64	CDS	fig|153151.29.peg.1960	PGF_10428547	PLF_1906945_00003073		Acyl-CoA dehydrogenase
Parageobacillus toebii B4110	153151	153151	153151.29.con.0120	complement(33528..34280)	-	33528	34280	753	250	CDS	fig|153151.29.peg.1961	PGF_10024837	PLF_1906945_00000098		NAD-dependent protein deacetylase of SIR2 family
Parageobacillus toebii B4110	153151	153151	153151.29.con.0120	complement(34326..34700)	-	34326	34700	375	124	CDS	fig|153151.29.peg.1962	PGF_00795969	PLF_1906945_00008344		hypothetical protein
Parageobacillus toebii B4110	153151	153151	153151.29.con.0120	34870..36291	+	34870	36291	1422	473	CDS	fig|153151.29.peg.1963	PGF_00052231	PLF_1906945_00000408		Amino acid permease family protein
Parageobacillus toebii B4110	153151	153151	153151.29.con.0120	complement(36475..37143)	-	36475	37143	669	222	CDS	fig|153151.29.peg.1964	PGF_01759483	PLF_1906945_00003902		hypothetical protein
Parageobacillus toebii B4110	153151	153151	153151.29.con.0120	complement(37221..37682)	-	37221	37682	462	153	CDS	fig|153151.29.peg.1965	PGF_01752908	PLF_1906945_00005322		hypothetical protein
Parageobacillus toebii B4110	153151	153151	153151.29.con.0120	complement(37737..38135)	-	37737	38135	399	132	CDS	fig|153151.29.peg.1966	PGF_00780556	PLF_1906945_00001923		hypothetical protein
Parageobacillus toebii B4110	153151	153151	153151.29.con.0120	complement(38141..39418)	-	38141	39418	1278	425	CDS	fig|153151.29.peg.1967	PGF_00052774	PLF_1906945_00002311	['GO:0008885|glutathionylspermidine synthase activity']	Similarity with glutathionylspermidine synthase (EC 6.3.1.8), group 2
Parageobacillus toebii B4110	153151	153151	153151.29.con.0120	complement(39421..39750)	-	39421	39750	330	109	CDS	fig|153151.29.peg.1968	PGF_01757207	PLF_1906945_00002513		hypothetical protein
Parageobacillus toebii B4110	153151	153151	153151.29.con.0120	complement(39747..40211)	-	39747	40211	465	154	CDS	fig|153151.29.peg.1969	PGF_02688262	PLF_1906945_00002336		hypothetical protein
Parageobacillus toebii B4110	153151	153151	153151.29.con.0120	complement(40347..40718)	-	40347	40718	372	123	CDS	fig|153151.29.peg.1970	PGF_01670799	PLF_1906945_00003544	['GO:0008999|ribosomal-protein-alanine N-acetyltransferase activity']	Ribosomal-protein-S5p-alanine acetyltransferase (EC 2.3.1.128)
Parageobacillus toebii B4110	153151	153151	153151.29.con.0120	complement(40816..40929)	-	40816	40929	114	37	CDS	fig|153151.29.peg.1971				hypothetical protein
Parageobacillus toebii B4110	153151	153151	153151.29.con.0120	41316..42011	+	41316	42011	696	231	CDS	fig|153151.29.peg.1972	PGF_01752577	PLF_1906945_00006445		hypothetical protein
Parageobacillus toebii B4110	153151	153151	153151.29.con.0120	complement(42545..42784)	-	42545	42784	240	79	CDS	fig|153151.29.peg.1973	PGF_01759484	PLF_1906945_00004703		hypothetical protein
Parageobacillus toebii B4110	153151	153151	153151.29.con.0120	complement(43182..43379)	-	43182	43379	198	65	CDS	fig|153151.29.peg.1974	PGF_01000105	PLF_1906945_00007855		Mobile element protein
Parageobacillus toebii B4110	153151	153151	153151.29.con.0121	383..1057	+	383	1057	675	224	CDS	fig|153151.29.peg.1975	PGF_03026244	PLF_1906945_00000895		Integral membrane protein
Parageobacillus toebii B4110	153151	153151	153151.29.con.0121	complement(1072..2112)	-	1072	2112	1041	346	CDS	fig|153151.29.peg.1976	PGF_00048636	PLF_1906945_00002039	['GO:0004748|ribonucleoside-diphosphate reductase activity, thioredoxin disulfide as acceptor']	Ribonucleotide reductase of class Ia (aerobic), beta subunit (EC 1.17.4.1)
Parageobacillus toebii B4110	153151	153151	153151.29.con.0121	complement(2132..4417)	-	2132	4417	2286	761	CDS	fig|153151.29.peg.1977	PGF_00048630	PLF_1906945_00002038	['GO:0004748|ribonucleoside-diphosphate reductase activity, thioredoxin disulfide as acceptor']	Ribonucleotide reductase of class Ia (aerobic), alpha subunit (EC 1.17.4.1)
Parageobacillus toebii B4110	153151	153151	153151.29.con.0121	4846..4974	+	4846	4974	129	42	CDS	fig|153151.29.peg.1978	PGF_01755407	PLF_1906945_00006395		hypothetical protein
Parageobacillus toebii B4110	153151	153151	153151.29.con.0121	5096..7174	+	5096	7174	2079	692	CDS	fig|153151.29.peg.1979	PGF_00416506	PLF_1906945_00000484		Carbon starvation protein A
Parageobacillus toebii B4110	153151	153151	153151.29.con.0121	7167..7370	+	7167	7370	204	67	CDS	fig|153151.29.peg.1980	PGF_06956858	PLF_1906945_00001760		Uncharacterized proteins YbdD and YjiX
Parageobacillus toebii B4110	153151	153151	153151.29.con.0121	7549..8493	+	7549	8493	945	314	CDS	fig|153151.29.peg.1981	PGF_07730014	PLF_1906945_00000248	['GO:0008677|2-dehydropantoate 2-reductase activity']	2-dehydropantoate 2-reductase (EC 1.1.1.169)
Parageobacillus toebii B4110	153151	153151	153151.29.con.0121	8876..10540	+	8876	10540	1665	554	CDS	fig|153151.29.peg.1982	PGF_00047555	PLF_1906945_00000403	['GO:0004558|alpha-1,4-glucosidase activity', 'GO:0004558|maltose alpha-glucosidase activity']	Alpha-glucosidase (EC 3.2.1.20)
Parageobacillus toebii B4110	153151	153151	153151.29.con.0121	10780..11310	+	10780	11310	531	176	CDS	fig|153151.29.peg.1983	PGF_08225224	PLF_1906945_00001812		hypothetical protein
Parageobacillus toebii B4110	153151	153151	153151.29.con.0121	11448..12623	+	11448	12623	1176	391	CDS	fig|153151.29.peg.1984	PGF_09996723	PLF_1906945_00001642		Uncharacterized MFS-type transporter
Parageobacillus toebii B4110	153151	153151	153151.29.con.0121	complement(12685..13869)	-	12685	13869	1185	394	CDS	fig|153151.29.peg.1985	PGF_00415346	PLF_1906945_00000260		23S rRNA (cytosine(1962)-C(5))-methyltransferase (EC 2.1.1.191)
Parageobacillus toebii B4110	153151	153151	153151.29.con.0121	14026..14340	+	14026	14340	315	104	CDS	fig|153151.29.peg.1986	PGF_01421631	PLF_1906945_00005024		UPF0145 protein TM_0763
Parageobacillus toebii B4110	153151	153151	153151.29.con.0121	14630..15325	+	14630	15325	696	231	CDS	fig|153151.29.peg.1987	PGF_00056519	PLF_1906945_00002050	['GO:0050334|thiaminase activity']	Thiaminase II (EC 3.5.99.2) involved in salvage of thiamin pyrimidine moiety
Parageobacillus toebii B4110	153151	153151	153151.29.con.0121	15312..15899	+	15312	15899	588	195	CDS	fig|153151.29.peg.1988	PGF_00924363	PLF_1906945_00001484		Substrate-specific component YkoE of thiamin-regulated ECF transporter for HydroxyMethylPyrimidine
Parageobacillus toebii B4110	153151	153151	153151.29.con.0121	15920..17371	+	15920	17371	1452	483	CDS	fig|153151.29.peg.1989	PGF_05690115	PLF_1906945_00000662		Duplicated ATPase component YkoD of energizing module of thiamin-regulated ECF transporter for HydroxyMethylPyrimidine
Parageobacillus toebii B4110	153151	153151	153151.29.con.0121	17385..18167	+	17385	18167	783	260	CDS	fig|153151.29.peg.1990	PGF_00060533	PLF_1906945_00000193		Transmembrane component YkoC of energizing module of thiamin-regulated ECF transporter for HydroxyMethylPyrimidine
Parageobacillus toebii B4110	153151	153151	153151.29.con.0121	18184..18792	+	18184	18792	609	202	CDS	fig|153151.29.peg.1991	PGF_06683230	PLF_1906945_00006396		hypothetical protein
Parageobacillus toebii B4110	153151	153151	153151.29.con.0121	18836..19966	+	18836	19966	1131	376	CDS	fig|153151.29.peg.1992	PGF_00008780	PLF_1906945_00000833	['GO:0043799|glycine oxidase activity']	Glycine oxidase ThiO (EC 1.4.3.19)
Parageobacillus toebii B4110	153151	153151	153151.29.con.0121	19966..20169	+	19966	20169	204	67	CDS	fig|153151.29.peg.1993	PGF_00055115	PLF_1906945_00002572		Sulfur carrier protein ThiS
Parageobacillus toebii B4110	153151	153151	153151.29.con.0121	20171..20938	+	20171	20938	768	255	CDS	fig|153151.29.peg.1994	PGF_04175327	PLF_1906945_00001504		Thiazole synthase (EC 2.8.1.10)
Parageobacillus toebii B4110	153151	153151	153151.29.con.0121	20935..21960	+	20935	21960	1026	341	CDS	fig|153151.29.peg.1995	PGF_05493644	PLF_1906945_00001492		Sulfur carrier protein ThiS adenylyltransferase (EC 2.7.7.73)
Parageobacillus toebii B4110	153151	153151	153151.29.con.0121	22426..23694	+	22426	23694	1269	422	CDS	fig|153151.29.peg.1996	PGF_02818638	PLF_1906945_00000858		Hemolysins and related proteins containing CBS domains
Parageobacillus toebii B4110	153151	153151	153151.29.con.0121	23818..24393	+	23818	24393	576	191	CDS	fig|153151.29.peg.1997	PGF_00912542	PLF_1906945_00002145		L-cystine ABC transporter, substrate-binding protein TcyA
Parageobacillus toebii B4110	153151	153151	153151.29.con.0121	24390..24806	+	24390	24806	417	138	CDS	fig|153151.29.peg.1998	PGF_08225224	PLF_1906945_00010895		hypothetical protein
Parageobacillus toebii B4110	153151	153151	153151.29.con.0121	complement(24864..25073)	-	24864	25073	210	69	CDS	fig|153151.29.peg.1999	PGF_07433691	PLF_1906945_00001405		Small acid-soluble spore protein, alpha/beta family, SASP_1
Parageobacillus toebii B4110	153151	153151	153151.29.con.0121	25320..25562	+	25320	25562	243	80	CDS	fig|153151.29.peg.2000	PGF_00289899	PLF_1906945_00001839		hypothetical protein
Parageobacillus toebii B4110	153151	153151	153151.29.con.0121	complement(25626..26738)	-	25626	26738	1113	370	CDS	fig|153151.29.peg.2001	PGF_09223201	PLF_1906945_00000975		Maltodextrin ABC transporter, ATP-binding protein MsmX
Parageobacillus toebii B4110	153151	153151	153151.29.con.0121	complement(26907..27809)	-	26907	27809	903	300	CDS	fig|153151.29.peg.2002	PGF_08225224	PLF_1906945_00002085		hypothetical protein
Parageobacillus toebii B4110	153151	153151	153151.29.con.0121	complement(27909..28097)	-	27909	28097	189	62	CDS	fig|153151.29.peg.2003	PGF_02644939	PLF_1906945_00001865		hypothetical protein
Parageobacillus toebii B4110	153151	153151	153151.29.con.0121	complement(28562..29737)	-	28562	29737	1176	391	CDS	fig|153151.29.peg.2004	PGF_00169651	PLF_1906945_00003842		hypothetical protein
Parageobacillus toebii B4110	153151	153151	153151.29.con.0121	complement(29734..31083)	-	29734	31083	1350	449	CDS	fig|153151.29.peg.2005	PGF_00336019	PLF_1906945_00000680		Endospore coat-associated protein YheD
Parageobacillus toebii B4110	153151	153151	153151.29.con.0121	complement(31080..32144)	-	31080	32144	1065	354	CDS	fig|153151.29.peg.2006	PGF_00798763	PLF_1906945_00002402		Endospore coat-associated protein YheC
Parageobacillus toebii B4110	153151	153151	153151.29.con.0121	complement(32151..33239)	-	32151	33239	1089	362	CDS	fig|153151.29.peg.2007	PGF_08225224	PLF_1906945_00001813		hypothetical protein
Parageobacillus toebii B4110	153151	153151	153151.29.con.0121	33367..34500	+	33367	34500	1134	377	CDS	fig|153151.29.peg.2008	PGF_08225224	PLF_1906945_00003858		hypothetical protein
Parageobacillus toebii B4110	153151	153151	153151.29.con.0121	34590..34949	+	34590	34949	360	119	CDS	fig|153151.29.peg.2009	PGF_02166856	PLF_1906945_00002317		UPF0342 protein YheA
Parageobacillus toebii B4110	153151	153151	153151.29.con.0121	35292..36155	+	35292	36155	864	287	CDS	fig|153151.29.peg.2010	PGF_00205497	PLF_1906945_00001703		Uncharacterized protein YhaX
Parageobacillus toebii B4110	153151	153151	153151.29.con.0121	36263..37768	+	36263	37768	1506	501	CDS	fig|153151.29.peg.2011	PGF_00013418	PLF_1906945_00000877		Oxygen-independent coproporphyrinogen-III oxidase-like protein HemZ
Parageobacillus toebii B4110	153151	153151	153151.29.con.0122	complement(69..311)	-	69	311	243	80	CDS	fig|153151.29.peg.2012				hypothetical protein
Parageobacillus toebii B4110	153151	153151	153151.29.con.0122	complement(301..630)	-	301	630	330	109	CDS	fig|153151.29.peg.2013	PGF_07475842	PLF_1906945_00010014		Transposase, IS4 family
Parageobacillus toebii B4110	153151	153151	153151.29.con.0122	complement(714..1595)	-	714	1595	882	293	CDS	fig|153151.29.peg.2014	PGF_09978608	PLF_1906945_00000036		Transposase
Parageobacillus toebii B4110	153151	153151	153151.29.con.0122	complement(1592..1843)	-	1592	1843	252	83	CDS	fig|153151.29.peg.2015	PGF_08082462	PLF_1906945_00002350		hypothetical protein
Parageobacillus toebii B4110	153151	153151	153151.29.con.0122	complement(2263..3084)	-	2263	3084	822	273	CDS	fig|153151.29.peg.2016	PGF_00820929	PLF_1906945_00008016		hypothetical protein
Parageobacillus toebii B4110	153151	153151	153151.29.con.0122	complement(3085..3531)	-	3085	3531	447	148	CDS	fig|153151.29.peg.2017	PGF_06137142	PLF_1906945_00008252		hypothetical protein
Parageobacillus toebii B4110	153151	153151	153151.29.con.0122	complement(3874..4014)	-	3874	4014	141	46	CDS	fig|153151.29.peg.2018	PGF_04407051	PLF_1906945_00009316		hypothetical protein
Parageobacillus toebii B4110	153151	153151	153151.29.con.0122	complement(4047..4193)	-	4047	4193	147	48	CDS	fig|153151.29.peg.2019	PGF_04582886	PLF_1906945_00009231		hypothetical protein
Parageobacillus toebii B4110	153151	153151	153151.29.con.0122	complement(4225..4575)	-	4225	4575	351	116	CDS	fig|153151.29.peg.2020	PGF_06218823	PLF_1906945_00008383		hypothetical protein
Parageobacillus toebii B4110	153151	153151	153151.29.con.0122	complement(4667..5167)	-	4667	5167	501	166	CDS	fig|153151.29.peg.2021	PGF_04147833	PLF_1906945_00008203		hypothetical protein
Parageobacillus toebii B4110	153151	153151	153151.29.con.0122	5737..6345	+	5737	6345	609	202	CDS	fig|153151.29.peg.2022	PGF_01000105	PLF_1906945_00000001		Mobile element protein
Parageobacillus toebii B4110	153151	153151	153151.29.con.0122	6338..6976	+	6338	6976	639	212	CDS	fig|153151.29.peg.2023	PGF_01000105	PLF_1906945_00000001		Mobile element protein
Parageobacillus toebii B4110	153151	153151	153151.29.con.0123	3..707	+	3	707	705	234	CDS	fig|153151.29.peg.2024	PGF_01981416	PLF_1906945_00000104		Sulfur transporter
Parageobacillus toebii B4110	153151	153151	153151.29.con.0123	1276..2529	+	1276	2529	1254	417	CDS	fig|153151.29.peg.2025	PGF_00959509	PLF_1906945_00003066		ABC transporter, ATP-binding protein
Parageobacillus toebii B4110	153151	153151	153151.29.con.0123	2526..3041	+	2526	3041	516	171	CDS	fig|153151.29.peg.2026	PGF_00107551	PLF_1906945_00003592		hypothetical protein
Parageobacillus toebii B4110	153151	153151	153151.29.con.0123	3180..3476	+	3180	3476	297	98	CDS	fig|153151.29.peg.2027		PLF_1906945_00010234		hypothetical protein
Parageobacillus toebii B4110	153151	153151	153151.29.con.0123	complement(3539..4066)	-	3539	4066	528	175	CDS	fig|153151.29.peg.2028	PGF_00414040	PLF_1906945_00000014		transposase related protein (20)
Parageobacillus toebii B4110	153151	153151	153151.29.con.0123	complement(4050..4187)	-	4050	4187	138	45	CDS	fig|153151.29.peg.2029				hypothetical protein
Parageobacillus toebii B4110	153151	153151	153151.29.con.0123	complement(4316..4606)	-	4316	4606	291	96	CDS	fig|153151.29.peg.2030	PGF_10416642	PLF_1906945_00000221		hypothetical protein
Parageobacillus toebii B4110	153151	153151	153151.29.con.0123	5447..5593	+	5447	5593	147	48	CDS	fig|153151.29.peg.2031				hypothetical protein
Parageobacillus toebii B4110	153151	153151	153151.29.con.0123	5701..6819	+	5701	6819	1119	372	CDS	fig|153151.29.peg.2032	PGF_00248838	PLF_1906945_00002966		hypothetical protein
Parageobacillus toebii B4110	153151	153151	153151.29.con.0123	6833..8131	+	6833	8131	1299	432	CDS	fig|153151.29.peg.2033	PGF_00093610	PLF_1906945_00002974		hypothetical protein
Parageobacillus toebii B4110	153151	153151	153151.29.con.0123	8134..8823	+	8134	8823	690	229	CDS	fig|153151.29.peg.2034	PGF_10347576	PLF_1906945_00002858		ABC-type antimicrobial peptide transport system, ATPase component
Parageobacillus toebii B4110	153151	153151	153151.29.con.0123	8820..9230	+	8820	9230	411	136	CDS	fig|153151.29.peg.2035	PGF_01757189	PLF_1906945_00003033		hypothetical protein
Parageobacillus toebii B4110	153151	153151	153151.29.con.0123	complement(9354..9659)	-	9354	9659	306	101	CDS	fig|153151.29.peg.2036	PGF_01000105	PLF_1906945_00000094		Mobile element protein
Parageobacillus toebii B4110	153151	153151	153151.29.con.0124	complement(579..1322)	-	579	1322	744	247	CDS	fig|153151.29.peg.2037	PGF_10561226	PLF_1906945_00004355		ABC transporter, permease protein
Parageobacillus toebii B4110	153151	153151	153151.29.con.0124	complement(1323..2042)	-	1323	2042	720	239	CDS	fig|153151.29.peg.2038	PGF_01010910	PLF_1906945_00004356		ABC transporter, permease protein
Parageobacillus toebii B4110	153151	153151	153151.29.con.0124	complement(2039..2950)	-	2039	2950	912	303	CDS	fig|153151.29.peg.2039	PGF_00884706	PLF_1906945_00011408		Efflux ABC transporter, ATP-binding protein
Parageobacillus toebii B4110	153151	153151	153151.29.con.0124	complement(3066..4406)	-	3066	4406	1341	446	CDS	fig|153151.29.peg.2040	PGF_02620852	PLF_1906945_00004476		Two-component system sensor histidine kinase
Parageobacillus toebii B4110	153151	153151	153151.29.con.0124	complement(4403..5071)	-	4403	5071	669	222	CDS	fig|153151.29.peg.2041	PGF_09666309	PLF_1906945_00004503		Two-component transcriptional response regulator, LuxR family
Parageobacillus toebii B4110	153151	153151	153151.29.con.0124	5255..5404	+	5255	5404	150	49	CDS	fig|153151.29.peg.2042	PGF_05230862	PLF_1906945_00009193		hypothetical protein
Parageobacillus toebii B4110	153151	153151	153151.29.con.0124	complement(5931..6599)	-	5931	6599	669	222	CDS	fig|153151.29.peg.2043	PGF_07182652	PLF_1906945_00001549		Transcriptional regulator, AcrR family
Parageobacillus toebii B4110	153151	153151	153151.29.con.0124	complement(6611..7012)	-	6611	7012	402	133	CDS	fig|153151.29.peg.2044	PGF_00006351	PLF_1906945_00002267		Efflux ABC transporter, permease protein
Parageobacillus toebii B4110	153151	153151	153151.29.con.0124	complement(7009..7437)	-	7009	7437	429	142	CDS	fig|153151.29.peg.2045	PGF_00884706	PLF_1906945_00000667		Efflux ABC transporter, ATP-binding protein
Parageobacillus toebii B4110	153151	153151	153151.29.con.0124	complement(7566..8084)	-	7566	8084	519	172	CDS	fig|153151.29.peg.2046	PGF_10519603	PLF_1906945_00003498		Acetyltransferase, GNAT family
Parageobacillus toebii B4110	153151	153151	153151.29.con.0124	complement(8126..8377)	-	8126	8377	252	83	CDS	fig|153151.29.peg.2047	PGF_00314854	PLF_1906945_00005172		hypothetical protein
Parageobacillus toebii B4110	153151	153151	153151.29.con.0124	complement(8435..8830)	-	8435	8830	396	131	CDS	fig|153151.29.peg.2048	PGF_05246660	PLF_1906945_00002555		Nucleotidyltransferase domain protein, BT0168 group
Parageobacillus toebii B4110	153151	153151	153151.29.con.0124	complement(9037..10785)	-	9037	10785	1749	582	CDS	fig|153151.29.peg.2049	PGF_01676472	PLF_1906945_00001096		Oligoendopeptidase F
Parageobacillus toebii B4110	153151	153151	153151.29.con.0124	11152..12576	+	11152	12576	1425	474	CDS	fig|153151.29.peg.2050	PGF_00064611	PLF_1906945_00000424		Arginine/ornithine antiporter ArcD
Parageobacillus toebii B4110	153151	153151	153151.29.con.0124	12610..12732	+	12610	12732	123	40	CDS	fig|153151.29.peg.2051				hypothetical protein
Parageobacillus toebii B4110	153151	153151	153151.29.con.0124	complement(12771..13214)	-	12771	13214	444	147	CDS	fig|153151.29.peg.2052	PGF_10423881	PLF_1906945_00001560		Transcriptional regulator, MarR family
Parageobacillus toebii B4110	153151	153151	153151.29.con.0124	13507..14238	+	13507	14238	732	243	CDS	fig|153151.29.peg.2053	PGF_00794056	PLF_1906945_00000209		Zinc transporter, ZIP family
Parageobacillus toebii B4110	153151	153151	153151.29.con.0124	complement(14282..14824)	-	14282	14824	543	180	CDS	fig|153151.29.peg.2054	PGF_03226402	PLF_1906945_00003717	['GO:0010309|acireductone dioxygenase [iron(II)-requiring] activity']	1,2-dihydroxy-3-keto-5-methylthiopentene dioxygenase (EC 1.13.11.54)
Parageobacillus toebii B4110	153151	153151	153151.29.con.0124	complement(14849..15490)	-	14849	15490	642	213	CDS	fig|153151.29.peg.2055	PGF_00021037	PLF_1906945_00001014	['GO:0046570|methylthioribulose 1-phosphate dehydratase activity']	Methylthioribulose-1-phosphate dehydratase (EC 4.2.1.109)
Parageobacillus toebii B4110	153151	153151	153151.29.con.0124	complement(15487..16146)	-	15487	16146	660	219	CDS	fig|153151.29.peg.2056	PGF_00064298	PLF_1906945_00000250		2-hydroxy-3-keto-5-methylthiopentenyl-1-phosphate phosphatase (EC 3.1.3.87)
Parageobacillus toebii B4110	153151	153151	153151.29.con.0124	complement(16143..17411)	-	16143	17411	1269	422	CDS	fig|153151.29.peg.2057	PGF_00028694	PLF_1906945_00000112		2,3-diketo-5-methylthiopentyl-1-phosphate enolase (EC 5.3.2.5)
Parageobacillus toebii B4110	153151	153151	153151.29.con.0124	complement(17667..18839)	-	17667	18839	1173	390	CDS	fig|153151.29.peg.2058	PGF_00008313	PLF_1906945_00000819		Glutamine-dependent 2-keto-4-methylthiobutyrate transaminase
Parageobacillus toebii B4110	153151	153151	153151.29.con.0124	18940..19755	+	18940	19755	816	271	CDS	fig|153151.29.peg.2059	PGF_00847718	PLF_1906945_00000396	['GO:0004040|amidase activity']	Aliphatic amidase AmiE (EC 3.5.1.4)
Parageobacillus toebii B4110	153151	153151	153151.29.con.0124	20094..21296	+	20094	21296	1203	400	CDS	fig|153151.29.peg.2060	PGF_00426782	PLF_1906945_00000297	['GO:0046522|S-methyl-5-thioribose kinase activity']	5-methylthioribose kinase (EC 2.7.1.100)
Parageobacillus toebii B4110	153151	153151	153151.29.con.0124	21319..22389	+	21319	22389	1071	356	CDS	fig|153151.29.peg.2061	PGF_03375688	PLF_1906945_00001013	['GO:0046523|S-methyl-5-thioribose-1-phosphate isomerase activity']	S-methyl-5-thioribose-1-phosphate isomerase (EC 5.3.1.23)
Parageobacillus toebii B4110	153151	153151	153151.29.con.0124	22376..23521	+	22376	23521	1146	381	CDS	fig|153151.29.peg.2062	PGF_10399933	PLF_1906945_00000320		5-methylthioribose ABC transporter, substrate-binding protein
Parageobacillus toebii B4110	153151	153151	153151.29.con.0124	23518..25065	+	23518	25065	1548	515	CDS	fig|153151.29.peg.2063	PGF_07763738	PLF_1906945_00001318		5-methylthioribose ABC transporter, ATP-binding protein
Parageobacillus toebii B4110	153151	153151	153151.29.con.0124	25226..26020	+	25226	26020	795	264	CDS	fig|153151.29.peg.2064	PGF_03069313	PLF_1906945_00001319		5-methylthioribose ABC transporter, permease protein
Parageobacillus toebii B4110	153151	153151	153151.29.con.0124	complement(26198..26701)	-	26198	26701	504	167	CDS	fig|153151.29.peg.2065	PGF_10483430	PLF_1906945_00001005	['GO:0003908|methylated-DNA-[protein]-cysteine S-methyltransferase activity']	Methylated-DNA--protein-cysteine methyltransferase (EC 2.1.1.63)
Parageobacillus toebii B4110	153151	153151	153151.29.con.0124	complement(26670..28904)	-	26670	28904	2235	744	CDS	fig|153151.29.peg.2066	PGF_10546334	PLF_1906945_00001440	['GO:0004673|protein histidine kinase activity']	Sporulation kinase E (EC 2.7.13.3)
Parageobacillus toebii B4110	153151	153151	153151.29.con.0124	29100..30872	+	29100	30872	1773	590	CDS	fig|153151.29.peg.2067	PGF_00004169	PLF_1906945_00000735		Fe-S oxidoreductase
Parageobacillus toebii B4110	153151	153151	153151.29.con.0124	complement(30882..31028)	-	30882	31028	147	48	CDS	fig|153151.29.peg.2068	PGF_01758453	PLF_1906945_00004211		hypothetical protein
Parageobacillus toebii B4110	153151	153151	153151.29.con.0124	complement(31025..31186)	-	31025	31186	162	53	CDS	fig|153151.29.peg.2069	PGF_08226526	PLF_1906945_00001857		hypothetical protein
Parageobacillus toebii B4110	153151	153151	153151.29.con.0124	complement(31186..31326)	-	31186	31326	141	46	CDS	fig|153151.29.peg.2070	PGF_01756460	PLF_1906945_00003906		hypothetical protein
Parageobacillus toebii B4110	153151	153151	153151.29.con.0124	31431..31775	+	31431	31775	345	114	CDS	fig|153151.29.peg.2071	PGF_00304804	PLF_1906945_00003853		hypothetical protein
Parageobacillus toebii B4110	153151	153151	153151.29.con.0124	31850..32059	+	31850	32059	210	69	CDS	fig|153151.29.peg.2072	PGF_00053045	PLF_1906945_00001406		Small, acid-soluble spore protein D
Parageobacillus toebii B4110	153151	153151	153151.29.con.0124	complement(32097..33353)	-	32097	33353	1257	418	CDS	fig|153151.29.peg.2073	PGF_08225224	PLF_1906945_00001814		hypothetical protein
Parageobacillus toebii B4110	153151	153151	153151.29.con.0124	complement(33350..34087)	-	33350	34087	738	245	CDS	fig|153151.29.peg.2074	PGF_00046280	PLF_1906945_00001271		RNA polymerase heat shock sigma factor SigI
Parageobacillus toebii B4110	153151	153151	153151.29.con.0124	complement(34254..35684)	-	34254	35684	1431	476	CDS	fig|153151.29.peg.2075	PGF_00778630	PLF_1906945_00001652		Uncharacterized amino acid permease, GabP family
Parageobacillus toebii B4110	153151	153151	153151.29.con.0124	35984..36325	+	35984	36325	342	113	CDS	fig|153151.29.peg.2076	PGF_00770779	PLF_1906945_00001679		Uncharacterized membrane protein YwcB
Parageobacillus toebii B4110	153151	153151	153151.29.con.0124	36325..37866	+	36325	37866	1542	513	CDS	fig|153151.29.peg.2077	PGF_00040400	PLF_1906945_00001240		Putative cation/acetate symporter
Parageobacillus toebii B4110	153151	153151	153151.29.con.0124	complement(38049..39164)	-	38049	39164	1116	371	CDS	fig|153151.29.peg.2078	PGF_00026794	PLF_1906945_00002016		O-succinylbenzoate synthase (EC 4.2.1.113)
Parageobacillus toebii B4110	153151	153151	153151.29.con.0124	complement(39181..40005)	-	39181	40005	825	274	CDS	fig|153151.29.peg.2079	PGF_08225224	PLF_1906945_00002083		hypothetical protein
Parageobacillus toebii B4110	153151	153151	153151.29.con.0124	complement(39980..41149)	-	39980	41149	1170	389	CDS	fig|153151.29.peg.2080	PGF_00050563	PLF_1906945_00000406		Amidohydrolase AmhX
Parageobacillus toebii B4110	153151	153151	153151.29.con.0124	complement(41337..41768)	-	41337	41768	432	143	CDS	fig|153151.29.peg.2081	PGF_08225224	PLF_1906945_00002091		hypothetical protein
Parageobacillus toebii B4110	153151	153151	153151.29.con.0124	complement(41787..42539)	-	41787	42539	753	250	CDS	fig|153151.29.peg.2082	PGF_08225224	PLF_1906945_00001822		hypothetical protein
Parageobacillus toebii B4110	153151	153151	153151.29.con.0124	complement(42608..42967)	-	42608	42967	360	119	CDS	fig|153151.29.peg.2083	PGF_06545170	PLF_1906945_00000555		Fluoride ion transporter CrcB
Parageobacillus toebii B4110	153151	153151	153151.29.con.0124	complement(42980..43384)	-	42980	43384	405	134	CDS	fig|153151.29.peg.2084	PGF_06545170	PLF_1906945_00003899		Fluoride ion transporter CrcB
Parageobacillus toebii B4110	153151	153151	153151.29.con.0125	598..1164	+	598	1164	567	189	CDS	fig|153151.29.peg.2085	PGF_00061350	PLF_1906945_00000025		Transposase
Parageobacillus toebii B4110	153151	153151	153151.29.con.0126	3..707	+	3	707	705	234	CDS	fig|153151.29.peg.2086	PGF_01981416	PLF_1906945_00000104		Sulfur transporter
Parageobacillus toebii B4110	153151	153151	153151.29.con.0127	complement(384..497)	-	384	497	114	37	CDS	fig|153151.29.peg.2087	PGF_04633911	PLF_1906945_00009855		hypothetical protein
Parageobacillus toebii B4110	153151	153151	153151.29.con.0127	complement(516..1280)	-	516	1280	765	254	CDS	fig|153151.29.peg.2088	PGF_07411046	PLF_1906945_00000724		Uncharacterized RNA methyltransferase YsgA
Parageobacillus toebii B4110	153151	153151	153151.29.con.0127	complement(1284..1811)	-	1284	1811	528	175	CDS	fig|153151.29.peg.2089	PGF_05083865	PLF_1906945_00005760	['GO:0008113|peptide-methionine (S)-S-oxide reductase activity']	Peptide-methionine (S)-S-oxide reductase MsrA (EC 1.8.4.11)
Parageobacillus toebii B4110	153151	153151	153151.29.con.0127	1992..2207	+	1992	2207	216	71	CDS	fig|153151.29.peg.2090	PGF_00309959	PLF_1906945_00001409		Small, acid-soluble spore protein I
Parageobacillus toebii B4110	153151	153151	153151.29.con.0127	complement(2218..2991)	-	2218	2991	774	257	CDS	fig|153151.29.peg.2091	PGF_02282777	PLF_1906945_00005008	['GO:0030798|trans-aconitate 2-methyltransferase activity']	Trans-aconitate 2-methyltransferase (EC 2.1.1.144)
Parageobacillus toebii B4110	153151	153151	153151.29.con.0127	complement(2991..3083)	-	2991	3083	93	30	CDS	fig|153151.29.peg.2092	PGF_05818296	PLF_1906945_00009937		hypothetical protein
Parageobacillus toebii B4110	153151	153151	153151.29.con.0127	complement(3098..4108)	-	3098	4108	1011	336	CDS	fig|153151.29.peg.2093	PGF_10569020	PLF_1906945_00007856		Oligopeptide ABC transporter, permease protein OppC (TC 3.A.1.5.1)
Parageobacillus toebii B4110	153151	153151	153151.29.con.0127	complement(4105..4488)	-	4105	4488	384	127	CDS	fig|153151.29.peg.2094	PGF_01756599	PLF_1906945_00007857		Oligopeptide ABC transporter, permease protein OppB (TC 3.A.1.5.1)
Parageobacillus toebii B4110	153151	153151	153151.29.con.0127	complement(4469..4747)	-	4469	4747	279	92	CDS	fig|153151.29.peg.2095	PGF_01758179	PLF_1906945_00003001		hypothetical protein
Parageobacillus toebii B4110	153151	153151	153151.29.con.0127	complement(5336..5884)	-	5336	5884	549	182	CDS	fig|153151.29.peg.2096	PGF_04863696	PLF_1906945_00008169		hypothetical protein
Parageobacillus toebii B4110	153151	153151	153151.29.con.0127	complement(6115..7203)	-	6115	7203	1089	362	CDS	fig|153151.29.peg.2097	PGF_00828128	PLF_1906945_00001239		Putative aminopeptidase YsdC
Parageobacillus toebii B4110	153151	153151	153151.29.con.0127	complement(7270..7755)	-	7270	7755	486	161	CDS	fig|153151.29.peg.2098	PGF_00423433	PLF_1906945_00000655	['GO:0004170|dUTP diphosphatase activity']	Dimeric dUTPase (EC 3.6.1.23)
Parageobacillus toebii B4110	153151	153151	153151.29.con.0127	complement(7768..8019)	-	7768	8019	252	83	CDS	fig|153151.29.peg.2099	PGF_04216927	PLF_1906945_00006397		hypothetical protein
Parageobacillus toebii B4110	153151	153151	153151.29.con.0127	complement(8084..8440)	-	8084	8440	357	118	CDS	fig|153151.29.peg.2100	PGF_00016358	PLF_1906945_00000927		LSU ribosomal protein L20p
Parageobacillus toebii B4110	153151	153151	153151.29.con.0127	complement(8466..8666)	-	8466	8666	201	66	CDS	fig|153151.29.peg.2101	PGF_03818138	PLF_1906945_00000940		LSU ribosomal protein L35p
Parageobacillus toebii B4110	153151	153151	153151.29.con.0127	complement(8688..9260)	-	8688	9260	573	190	CDS	fig|153151.29.peg.2102	PGF_00060478	PLF_1906945_00001575		Translation initiation factor 3
Parageobacillus toebii B4110	153151	153151	153151.29.con.0127	complement(9605..11539)	-	9605	11539	1935	644	CDS	fig|153151.29.peg.2103	PGF_01175575	PLF_1906945_00000189	['GO:0004829|threonine-tRNA ligase activity']	Threonyl-tRNA synthetase (EC 6.1.1.3)
Parageobacillus toebii B4110	153151	153151	153151.29.con.0127	complement(11722..11892)	-	11722	11892	171	56	CDS	fig|153151.29.peg.2104	PGF_09444336			hypothetical protein
Parageobacillus toebii B4110	153151	153151	153151.29.con.0127	complement(11889..12761)	-	11889	12761	873	290	CDS	fig|153151.29.peg.2105	PGF_00739300	PLF_1906945_00001748		Uncharacterized protein YtxC
Parageobacillus toebii B4110	153151	153151	153151.29.con.0127	complement(12860..13798)	-	12860	13798	939	312	CDS	fig|153151.29.peg.2106	PGF_00957277	PLF_1906945_00000853		Helicase loader DnaI
Parageobacillus toebii B4110	153151	153151	153151.29.con.0127	complement(13811..15196)	-	13811	15196	1386	461	CDS	fig|153151.29.peg.2107	PGF_00011098	PLF_1906945_00000852		Helicase loader DnaB
Parageobacillus toebii B4110	153151	153151	153151.29.con.0127	complement(15270..15731)	-	15270	15731	462	153	CDS	fig|153151.29.peg.2108	PGF_00048643	PLF_1906945_00001317		Ribonucleotide reductase transcriptional regulator NrdR
Parageobacillus toebii B4110	153151	153151	153151.29.con.0127	complement(15801..16202)	-	15801	16202	402	133	CDS	fig|153151.29.peg.2109	PGF_08225224	PLF_1906945_00001874		hypothetical protein
Parageobacillus toebii B4110	153151	153151	153151.29.con.0127	complement(16335..16709)	-	16335	16709	375	124	CDS	fig|153151.29.peg.2110	PGF_03448459	PLF_1906945_00001342	['GO:0004014|adenosylmethionine decarboxylase activity']	S-adenosylmethionine decarboxylase proenzyme (EC 4.1.1.50), prokaryotic class 1B
Parageobacillus toebii B4110	153151	153151	153151.29.con.0127	complement(17175..18203)	-	17175	18203	1029	342	CDS	fig|153151.29.peg.2111	PGF_00024906	PLF_1906945_00001066	['GO:0047100|glyceraldehyde-3-phosphate dehydrogenase (NADP+) (phosphorylating) activity']	NADP-dependent glyceraldehyde-3-phosphate dehydrogenase (EC 1.2.1.13)
Parageobacillus toebii B4110	153151	153151	153151.29.con.0127	complement(18325..18924)	-	18325	18924	600	199	CDS	fig|153151.29.peg.2112	PGF_01135236	PLF_1906945_00000633	['GO:0004140|dephospho-CoA kinase activity']	Dephospho-CoA kinase (EC 2.7.1.24)
Parageobacillus toebii B4110	153151	153151	153151.29.con.0127	complement(19031..19855)	-	19031	19855	825	274	CDS	fig|153151.29.peg.2113	PGF_05740384	PLF_1906945_00000773	['GO:0008534|oxidized purine nucleobase lesion DNA N-glycosylase activity']	Formamidopyrimidine-DNA glycosylase (EC 3.2.2.23)
Parageobacillus toebii B4110	153151	153151	153151.29.con.0127	complement(19871..22507)	-	19871	22507	2637	878	CDS	fig|153151.29.peg.2114	PGF_10347756	PLF_1906945_00000139	['GO:0003887|DNA-directed DNA polymerase activity']	DNA polymerase I (EC 2.7.7.7)
Parageobacillus toebii B4110	153151	153151	153151.29.con.0127	complement(22602..24359)	-	22602	24359	1758	585	CDS	fig|153151.29.peg.2115	PGF_10125211	PLF_1906945_00001137	['GO:0004673|protein histidine kinase activity']	Phosphate regulon sensor protein PhoR (SphS) (EC 2.7.13.3)
Parageobacillus toebii B4110	153151	153151	153151.29.con.0127	complement(24352..25113)	-	24352	25113	762	253	CDS	fig|153151.29.peg.2116	PGF_00040334	PLF_1906945_00000397		Alkaline phosphatase synthesis transcriptional regulatory protein PhoP
Parageobacillus toebii B4110	153151	153151	153151.29.con.0127	complement(25145..25615)	-	25145	25615	471	156	CDS	fig|153151.29.peg.2117	PGF_00019388	PLF_1906945_00003772		MaoC family protein
Parageobacillus toebii B4110	153151	153151	153151.29.con.0127	complement(25699..26637)	-	25699	26637	939	312	CDS	fig|153151.29.peg.2118	PGF_00018952	PLF_1906945_00000971	['GO:0030060|L-malate dehydrogenase activity']	Malate dehydrogenase (EC 1.1.1.37)
Parageobacillus toebii B4110	153151	153151	153151.29.con.0127	complement(26659..27933)	-	26659	27933	1275	424	CDS	fig|153151.29.peg.2119	PGF_00015701	PLF_1906945_00000905	['GO:0004450|isocitrate dehydrogenase (NADP+) activity']	Isocitrate dehydrogenase [NADP] (EC 1.1.1.42)
Parageobacillus toebii B4110	153151	153151	153151.29.con.0127	complement(28008..29126)	-	28008	29126	1119	372	CDS	fig|153151.29.peg.2120	PGF_03036276	PLF_1906945_00000531	['GO:0004108|citrate (Si)-synthase activity']	Citrate synthase (si) (EC 2.3.3.1)
Parageobacillus toebii B4110	153151	153151	153151.29.con.0127	complement(29419..29874)	-	29419	29874	456	151	CDS	fig|153151.29.peg.2121	PGF_00408670	PLF_1906945_00001633		UPF0756 membrane protein YtwI
Parageobacillus toebii B4110	153151	153151	153151.29.con.0127	29986..31104	+	29986	31104	1119	372	CDS	fig|153151.29.peg.2122	PGF_04297012	PLF_1906945_00001438		Sporulation integral membrane protein YtvI
Parageobacillus toebii B4110	153151	153151	153151.29.con.0127	complement(31153..31542)	-	31153	31542	390	129	CDS	fig|153151.29.peg.2123	PGF_10435985	PLF_1906945_00010897		hypothetical protein
Parageobacillus toebii B4110	153151	153151	153151.29.con.0127	complement(31608..33371)	-	31608	33371	1764	587	CDS	fig|153151.29.peg.2124	PGF_00045994	PLF_1906945_00001266	['GO:0004743|pyruvate kinase activity']	Pyruvate kinase (EC 2.7.1.40) / Phosphohistidine swiveling domain
Parageobacillus toebii B4110	153151	153151	153151.29.con.0127	complement(33402..34361)	-	33402	34361	960	319	CDS	fig|153151.29.peg.2125	PGF_07421229	PLF_1906945_00000300	['GO:0003872|6-phosphofructokinase activity']	6-phosphofructokinase (EC 2.7.1.11)
Parageobacillus toebii B4110	153151	153151	153151.29.con.0127	complement(34553..35530)	-	34553	35530	978	325	CDS	fig|153151.29.peg.2126	PGF_05399159	PLF_1906945_00000356	['GO:0003989|acetyl-CoA carboxylase activity']	Acetyl-coenzyme A carboxyl transferase alpha chain (EC 6.4.1.2)
Parageobacillus toebii B4110	153151	153151	153151.29.con.0127	complement(35515..36387)	-	35515	36387	873	290	CDS	fig|153151.29.peg.2127	PGF_00026453	PLF_1906945_00000358	['GO:0003989|acetyl-CoA carboxylase activity']	Acetyl-coenzyme A carboxyl transferase beta chain (EC 6.4.1.2)
Parageobacillus toebii B4110	153151	153151	153151.29.con.0127	complement(36466..36948)	-	36466	36948	483	160	CDS	fig|153151.29.peg.2128	PGF_06916656	PLF_1906945_00001555		Transcriptional regulator, GntR family
Parageobacillus toebii B4110	153151	153151	153151.29.con.0127	complement(37231..40542)	-	37231	40542	3312	1103	CDS	fig|153151.29.peg.2129	PGF_10406880	PLF_1906945_00000595	['GO:0003887|DNA-directed DNA polymerase activity']	DNA polymerase III alpha subunit (EC 2.7.7.7)
Parageobacillus toebii B4110	153151	153151	153151.29.con.0127	40651..40992	+	40651	40992	342	113	CDS	fig|153151.29.peg.2130	PGF_00002299	PLF_1906945_00000727		FIG012070: hypothetical protein
Parageobacillus toebii B4110	153151	153151	153151.29.con.0127	40989..41498	+	40989	41498	510	169	CDS	fig|153151.29.peg.2131	PGF_00002432	PLF_1906945_00001441		Sporulation membrane protein YtrI
Parageobacillus toebii B4110	153151	153151	153151.29.con.0127	complement(41544..42491)	-	41544	42491	948	315	CDS	fig|153151.29.peg.2132	PGF_01833449	PLF_1906945_00000266		3'-to-5' oligoribonuclease A, Bacillus type
Parageobacillus toebii B4110	153151	153151	153151.29.con.0127	42616..42927	+	42616	42927	312	103	CDS	fig|153151.29.peg.2133	PGF_00002320	PLF_1906945_00001677		Uncharacterized membrane protein YtpI
Parageobacillus toebii B4110	153151	153151	153151.29.con.0127	complement(42953..44269)	-	42953	44269	1317	438	CDS	fig|153151.29.peg.2134	PGF_01462895	PLF_1906945_00000204		Uncharacterized protein YtoI
Parageobacillus toebii B4110	153151	153151	153151.29.con.0127	complement(44392..45072)	-	44392	45072	681	226	CDS	fig|153151.29.peg.2135	PGF_00425787	PLF_1906945_00000710		FIG002379: metal-dependent hydrolase
Parageobacillus toebii B4110	153151	153151	153151.29.con.0127	45201..46295	+	45201	46295	1095	364	CDS	fig|153151.29.peg.2136	PGF_00037527	PLF_1906945_00001205		Proline dipeptidase (EC 3.4.13.9)
Parageobacillus toebii B4110	153151	153151	153151.29.con.0127	complement(46367..47488)	-	46367	47488	1122	373	CDS	fig|153151.29.peg.2137	PGF_04306800	PLF_1906945_00000015	['GO:0000286|alanine dehydrogenase activity']	Alanine dehydrogenase (EC 1.4.1.1)
Parageobacillus toebii B4110	153151	153151	153151.29.con.0127	complement(47699..48460)	-	47699	48460	762	253	CDS	fig|153151.29.peg.2138	PGF_10532194	PLF_1906945_00000283		Oxidoreductase, short-chain dehydrogenase/reductase family
Parageobacillus toebii B4110	153151	153151	153151.29.con.0127	complement(48582..48725)	-	48582	48725	144	47	CDS	fig|153151.29.peg.2139				hypothetical protein
Parageobacillus toebii B4110	153151	153151	153151.29.con.0127	48839..49288	+	48839	49288	450	149	CDS	fig|153151.29.peg.2140	PGF_05947556	PLF_1906945_00001771		Universal stress protein family
Parageobacillus toebii B4110	153151	153151	153151.29.con.0127	complement(49312..50691)	-	49312	50691	1380	459	CDS	fig|153151.29.peg.2141	PGF_02620298	PLF_1906945_00000425	['GO:0004056|argininosuccinate lyase activity']	Argininosuccinate lyase (EC 4.3.2.1)
Parageobacillus toebii B4110	153151	153151	153151.29.con.0127	complement(50688..51896)	-	50688	51896	1209	402	CDS	fig|153151.29.peg.2142	PGF_02862285	PLF_1906945_00000426	['GO:0004055|argininosuccinate synthase activity']	Argininosuccinate synthase (EC 6.3.4.5)
Parageobacillus toebii B4110	153151	153151	153151.29.con.0127	52086..52400	+	52086	52400	315	104	CDS	fig|153151.29.peg.2143	PGF_00930676	PLF_1906945_00001808		hypothetical protein
Parageobacillus toebii B4110	153151	153151	153151.29.con.0127	52559..54217	+	52559	54217	1659	552	CDS	fig|153151.29.peg.2144	PGF_00033278	PLF_1906945_00002120		Acyl-CoA synthetases (AMP-forming)/AMP-acid ligases
Parageobacillus toebii B4110	153151	153151	153151.29.con.0127	complement(54264..54779)	-	54264	54779	516	171	CDS	fig|153151.29.peg.2145	PGF_00022467	PLF_1906945_00001022		Molybdenum cofactor biosynthesis protein MoaB
Parageobacillus toebii B4110	153151	153151	153151.29.con.0127	complement(54850..56043)	-	54850	56043	1194	397	CDS	fig|153151.29.peg.2146	PGF_09945671	PLF_1906945_00000350	['GO:0008776|acetate kinase activity']	Acetate kinase (EC 2.7.2.1)
Parageobacillus toebii B4110	153151	153151	153151.29.con.0127	complement(56269..57258)	-	56269	57258	990	329	CDS	fig|153151.29.peg.2147	PGF_01751397	PLF_1906945_00000377	['GO:0009007|site-specific DNA-methyltransferase (adenine-specific) activity']	Adenine-specific methyltransferase (EC 2.1.1.72)
Parageobacillus toebii B4110	153151	153151	153151.29.con.0127	complement(57404..57904)	-	57404	57904	501	166	CDS	fig|153151.29.peg.2148	PGF_00413533	PLF_1906945_00001506	['GO:0051920|peroxiredoxin activity']	Thiol peroxidase, Tpx-type (EC 1.11.1.15)
Parageobacillus toebii B4110	153151	153151	153151.29.con.0127	complement(57980..58408)	-	57980	58408	429	142	CDS	fig|153151.29.peg.2149	PGF_00053909	PLF_1906945_00001434		Spore protein GerW (YtfJ), not involved in spore germination
Parageobacillus toebii B4110	153151	153151	153151.29.con.0127	complement(58421..59107)	-	58421	59107	687	228	CDS	fig|153151.29.peg.2150	PGF_01757399	PLF_1906945_00010891		hypothetical protein
Parageobacillus toebii B4110	153151	153151	153151.29.con.0127	complement(59176..59655)	-	59176	59655	480	159	CDS	fig|153151.29.peg.2151	PGF_00070541	PLF_1906945_00000447		BH3197 unknown conserved protein
Parageobacillus toebii B4110	153151	153151	153151.29.con.0127	complement(59669..60679)	-	59669	60679	1011	336	CDS	fig|153151.29.peg.2152	PGF_03198682	PLF_1906945_00001207		Protease IV
Parageobacillus toebii B4110	153151	153151	153151.29.con.0127	60808..61611	+	60808	61611	804	267	CDS	fig|153151.29.peg.2153	PGF_00024307	PLF_1906945_00001044	['GO:0003951|NAD+ kinase activity']	NAD kinase (EC 2.7.1.23) homolog
Parageobacillus toebii B4110	153151	153151	153151.29.con.0127	complement(61786..63378)	-	61786	63378	1593	530	CDS	fig|153151.29.peg.2154	PGF_00033932	PLF_1906945_00000373		Acyl-coenzyme A synthetases/AMP-(fatty) acid ligases, YtcI homolog
Parageobacillus toebii B4110	153151	153151	153151.29.con.0127	complement(63523..63732)	-	63523	63732	210	69	CDS	fig|153151.29.peg.2155	PGF_07433691	PLF_1906945_00001405		Small acid-soluble spore protein, alpha/beta family, SASP_1
Parageobacillus toebii B4110	153151	153151	153151.29.con.0127	complement(63813..65018)	-	63813	65018	1206	401	CDS	fig|153151.29.peg.2156	PGF_06115957	PLF_1906945_00001903		tRNA 4-thiouridine synthase (EC 2.8.1.4)
Parageobacillus toebii B4110	153151	153151	153151.29.con.0127	complement(65024..66166)	-	65024	66166	1143	380	CDS	fig|153151.29.peg.2157	PGF_02788759	PLF_1906945_00001241	['GO:0031071|cysteine desulfurase activity']	Cysteine desulfurase (EC 2.8.1.7), associated with tRNA 4-thiouridine synthase
Parageobacillus toebii B4110	153151	153151	153151.29.con.0127	complement(66331..68034)	-	66331	68034	1704	567	CDS	fig|153151.29.peg.2158	PGF_00051108	PLF_1906945_00001376		Septation ring formation regulator EzrA
Parageobacillus toebii B4110	153151	153151	153151.29.con.0127	68108..68227	+	68108	68227	120	39	CDS	fig|153151.29.peg.2159				hypothetical protein
Parageobacillus toebii B4110	153151	153151	153151.29.con.0127	68220..69023	+	68220	69023	804	267	CDS	fig|153151.29.peg.2160	PGF_00011989	PLF_1906945_00000866	['GO:0004401|histidinol-phosphatase activity']	Histidinol-phosphatase (EC 3.1.3.15)
Parageobacillus toebii B4110	153151	153151	153151.29.con.0127	69082..69561	+	69082	69561	480	159	CDS	fig|153151.29.peg.2161	PGF_05117700	PLF_1906945_00000775		Free methionine-(R)-sulfoxide reductase, contains GAF domain
Parageobacillus toebii B4110	153151	153151	153151.29.con.0127	complement(69613..71490)	-	69613	71490	1878	625	CDS	fig|153151.29.peg.2162	PGF_00006821	PLF_1906945_00000778		GGDEF domain protein
Parageobacillus toebii B4110	153151	153151	153151.29.con.0127	71832..72434	+	71832	72434	603	200	CDS	fig|153151.29.peg.2163	PGF_00049893	PLF_1906945_00001364		SSU ribosomal protein S4p (S9e) @ SSU ribosomal protein S4p (S9e), zinc-independent
Parageobacillus toebii B4110	153151	153151	153151.29.con.0127	complement(72523..73782)	-	72523	73782	1260	419	CDS	fig|153151.29.peg.2164	PGF_00063916	PLF_1906945_00001597	['GO:0004831|tyrosine-tRNA ligase activity']	Tyrosyl-tRNA synthetase (EC 6.1.1.1)
Parageobacillus toebii B4110	153151	153151	153151.29.con.0127	74219..76933	+	74219	76933	2715	904	CDS	fig|153151.29.peg.2165	PGF_05982667	PLF_1906945_00001027	['GO:0008955|peptidoglycan glycosyltransferase activity', 'GO:0008234|cysteine-type peptidase activity']	Multimodular transpeptidase-transglycosylase (EC 2.4.1.129) (EC 3.4.-.-)
Parageobacillus toebii B4110	153151	153151	153151.29.con.0127	complement(77009..78724)	-	77009	78724	1716	571	CDS	fig|153151.29.peg.2166	PGF_10523783	PLF_1906945_00000355	['GO:0003987|acetate-CoA ligase activity']	Acetyl-CoA synthetase (EC 6.2.1.1)
Parageobacillus toebii B4110	153151	153151	153151.29.con.0127	78898..79530	+	78898	79530	633	210	CDS	fig|153151.29.peg.2167	PGF_00027684	PLF_1906945_00000360		Acetyltransferase AcuA, acetyl-CoA synthetase inhibitor
Parageobacillus toebii B4110	153151	153151	153151.29.con.0127	79565..80209	+	79565	80209	645	214	CDS	fig|153151.29.peg.2168	PGF_00414889	PLF_1906945_00000472		CBS domain protein AcuB
Parageobacillus toebii B4110	153151	153151	153151.29.con.0127	80206..81396	+	80206	81396	1191	396	CDS	fig|153151.29.peg.2169	PGF_08133003	PLF_1906945_00001049		NAD-independent protein deacetylase AcuC
Parageobacillus toebii B4110	153151	153151	153151.29.con.0127	complement(81457..82452)	-	81457	82452	996	331	CDS	fig|153151.29.peg.2170	PGF_00416683	PLF_1906945_00000490		Catabolite control protein A
Parageobacillus toebii B4110	153151	153151	153151.29.con.0127	complement(82867..83949)	-	82867	83949	1083	360	CDS	fig|153151.29.peg.2171	PGF_00417829	PLF_1906945_00000522	['GO:0004106|chorismate mutase activity', 'GO:0003849|3-deoxy-7-phosphoheptulonate synthase activity']	Chorismate mutase I (EC 5.4.99.5) / 2-keto-3-deoxy-D-arabino-heptulosonate-7-phosphate synthase I beta (EC 2.5.1.54)
Parageobacillus toebii B4110	153151	153151	153151.29.con.0127	complement(84379..84771)	-	84379	84771	393	130	CDS	fig|153151.29.peg.2172	PGF_00748662	PLF_1906945_00003608		hypothetical protein
Parageobacillus toebii B4110	153151	153151	153151.29.con.0127	complement(84768..85094)	-	84768	85094	327	108	CDS	fig|153151.29.peg.2173	PGF_00748662	PLF_1906945_00005193		hypothetical protein
Parageobacillus toebii B4110	153151	153151	153151.29.con.0127	complement(85189..85515)	-	85189	85515	327	108	CDS	fig|153151.29.peg.2174	PGF_01934082	PLF_1906945_00001749		Uncharacterized protein YtxJ
Parageobacillus toebii B4110	153151	153151	153151.29.con.0127	complement(85521..85916)	-	85521	85916	396	131	CDS	fig|153151.29.peg.2175	PGF_08098904	PLF_1906945_00006060		hypothetical protein
Parageobacillus toebii B4110	153151	153151	153151.29.con.0127	complement(85903..86352)	-	85903	86352	450	149	CDS	fig|153151.29.peg.2176	PGF_01757066	PLF_1906945_00002232		hypothetical protein
Parageobacillus toebii B4110	153151	153151	153151.29.con.0127	complement(86678..87979)	-	86678	87979	1302	433	CDS	fig|153151.29.peg.2177	PGF_00063999	PLF_1906945_00001604	['GO:0008763|UDP-N-acetylmuramate-L-alanine ligase activity']	UDP-N-acetylmuramate--L-alanine ligase (EC 6.3.2.8)
Parageobacillus toebii B4110	153151	153151	153151.29.con.0127	complement(88160..89320)	-	88160	89320	1161	386	CDS	fig|153151.29.peg.2178	PGF_00025600	PLF_1906945_00005751		Nicotinate phosphoribosyltransferase (EC 6.3.4.21)
Parageobacillus toebii B4110	153151	153151	153151.29.con.0127	complement(89317..91530)	-	89317	91530	2214	737	CDS	fig|153151.29.peg.2179	PGF_08155727	PLF_1906945_00000612		DNA translocase FtsK
Parageobacillus toebii B4110	153151	153151	153151.29.con.0127	complement(91605..92210)	-	91605	92210	606	201	CDS	fig|153151.29.peg.2180	PGF_03802330	PLF_1906945_00001134		Phenylalanyl-tRNA synthetase domain protein (Bsu YtpR)
Parageobacillus toebii B4110	153151	153151	153151.29.con.0127	complement(92228..93025)	-	92228	93025	798	265	CDS	fig|153151.29.peg.2181	PGF_06032469	PLF_1906945_00000711		FIG002434: Uncharacterized protein YtpQ
Parageobacillus toebii B4110	153151	153151	153151.29.con.0127	complement(93042..93356)	-	93042	93356	315	104	CDS	fig|153151.29.peg.2182	PGF_00001219	PLF_1906945_00000722		FIG009688: Thioredoxin
Parageobacillus toebii B4110	153151	153151	153151.29.con.0127	complement(93399..93917)	-	93399	93917	519	172	CDS	fig|153151.29.peg.2183	PGF_02265871	PLF_1906945_00000892		Inosine/xanthosine triphosphatase
Parageobacillus toebii B4110	153151	153151	153151.29.con.0127	complement(93979..95055)	-	93979	95055	1077	358	CDS	fig|153151.29.peg.2184	PGF_00008329	PLF_1906945_00000820		Glutamyl aminopeptidase (EC 3.4.11.7); Deblocking aminopeptidase
Parageobacillus toebii B4110	153151	153151	153151.29.con.0128	140..265	+	140	265	126	41	CDS	fig|153151.29.peg.2185				hypothetical protein
Parageobacillus toebii B4110	153151	153151	153151.29.con.0129	complement(281..1627)	-	281	1627	1347	448	CDS	fig|153151.29.peg.2186	PGF_01466819	PLF_1906945_00010864	['GO:0008745|N-acetylmuramoyl-L-alanine amidase activity']	N-acetylmuramoyl-L-alanine amidase (EC 3.5.1.28)
Parageobacillus toebii B4110	153151	153151	153151.29.con.0129	complement(1857..1979)	-	1857	1979	123	40	CDS	fig|153151.29.peg.2187	PGF_08225224	PLF_1906945_00009636		hypothetical protein
Parageobacillus toebii B4110	153151	153151	153151.29.con.0129	complement(2037..2276)	-	2037	2276	240	79	CDS	fig|153151.29.peg.2188	PGF_08225224	PLF_1906945_00005932		hypothetical protein
Parageobacillus toebii B4110	153151	153151	153151.29.con.0129	2397..3107	+	2397	3107	711	236	CDS	fig|153151.29.peg.2189	PGF_08225224	PLF_1906945_00005128		hypothetical protein
Parageobacillus toebii B4110	153151	153151	153151.29.con.0129	complement(3194..4528)	-	3194	4528	1335	444	CDS	fig|153151.29.peg.2190	PGF_08225224	PLF_1906945_00005127		hypothetical protein
Parageobacillus toebii B4110	153151	153151	153151.29.con.0129	4635..4820	+	4635	4820	186	61	CDS	fig|153151.29.peg.2191	PGF_01756913	PLF_1906945_00008882		hypothetical protein
Parageobacillus toebii B4110	153151	153151	153151.29.con.0129	complement(5054..7159)	-	5054	7159	2106	701	CDS	fig|153151.29.peg.2192	PGF_08225224	PLF_1906945_00005931		hypothetical protein
Parageobacillus toebii B4110	153151	153151	153151.29.con.0129	7391..8998	+	7391	8998	1608	535	CDS	fig|153151.29.peg.2193	PGF_02968491	PLF_1906945_00004124		Uncharacterized protein YwqB
Parageobacillus toebii B4110	153151	153151	153151.29.con.0129	8995..11769	+	8995	11769	2775	924	CDS	fig|153151.29.peg.2194	PGF_00064544	PLF_1906945_00004511		Uncharacterized ATP-dependent helicase YwqA
Parageobacillus toebii B4110	153151	153151	153151.29.con.0129	11772..11888	+	11772	11888	117	38	CDS	fig|153151.29.peg.2195	PGF_01756479	PLF_1906945_00006479		hypothetical protein
Parageobacillus toebii B4110	153151	153151	153151.29.con.0129	11918..12430	+	11918	12430	513	170	CDS	fig|153151.29.peg.2196	PGF_01759496	PLF_1906945_00006398		hypothetical protein
Parageobacillus toebii B4110	153151	153151	153151.29.con.0129	complement(12458..13429)	-	12458	13429	972	323	CDS	fig|153151.29.peg.2197	PGF_08225224	PLF_1906945_00000218		hypothetical protein
Parageobacillus toebii B4110	153151	153151	153151.29.con.0129	complement(13705..14067)	-	13705	14067	363	120	CDS	fig|153151.29.peg.2198	PGF_01757240	PLF_1906945_00005903		hypothetical protein
Parageobacillus toebii B4110	153151	153151	153151.29.con.0129	14149..14622	+	14149	14622	474	157	CDS	fig|153151.29.peg.2199	PGF_08225224	PLF_1906945_00006001		hypothetical protein
Parageobacillus toebii B4110	153151	153151	153151.29.con.0129	complement(14665..14781)	-	14665	14781	117	38	CDS	fig|153151.29.peg.2200	PGF_01756628	PLF_1906945_00005933		hypothetical protein
Parageobacillus toebii B4110	153151	153151	153151.29.con.0129	15111..15608	+	15111	15608	498	165	CDS	fig|153151.29.peg.2201	PGF_07348626	PLF_1906945_00002144		L,D-transpeptidase => YkuD
Parageobacillus toebii B4110	153151	153151	153151.29.con.0129	15780..16751	+	15780	16751	972	323	CDS	fig|153151.29.peg.2202	PGF_08225224	PLF_1906945_00005934		hypothetical protein
Parageobacillus toebii B4110	153151	153151	153151.29.con.0129	complement(16895..17494)	-	16895	17494	600	199	CDS	fig|153151.29.peg.2203	PGF_01756765	PLF_1906945_00005935		hypothetical protein
Parageobacillus toebii B4110	153151	153151	153151.29.con.0129	complement(17568..19334)	-	17568	19334	1767	588	CDS	fig|153151.29.peg.2204	PGF_08225224	PLF_1906945_00004549		hypothetical protein
Parageobacillus toebii B4110	153151	153151	153151.29.con.0129	complement(19380..19496)	-	19380	19496	117	38	CDS	fig|153151.29.peg.2205	PGF_01756863	PLF_1906945_00009773		hypothetical protein
Parageobacillus toebii B4110	153151	153151	153151.29.con.0129	19588..20040	+	19588	20040	453	150	CDS	fig|153151.29.peg.2206	PGF_10519603	PLF_1906945_00005656		Acetyltransferase, GNAT family
Parageobacillus toebii B4110	153151	153151	153151.29.con.0129	complement(20536..21690)	-	20536	21690	1155	384	CDS	fig|153151.29.peg.2207	PGF_05877811	PLF_1906945_00004432		AAA+ ATPase superfamily protein YifB/ComM, associated with DNA recombination
Parageobacillus toebii B4110	153151	153151	153151.29.con.0129	complement(21752..21973)	-	21752	21973	222	73	CDS	fig|153151.29.peg.2208	PGF_05877811	PLF_1906945_00004432		AAA+ ATPase superfamily protein YifB/ComM, associated with DNA recombination
Parageobacillus toebii B4110	153151	153151	153151.29.con.0129	complement(22147..23001)	-	22147	23001	855	284	CDS	fig|153151.29.peg.2209	PGF_08225224	PLF_1906945_00002464		hypothetical protein
Parageobacillus toebii B4110	153151	153151	153151.29.con.0129	complement(23385..24851)	-	23385	24851	1467	488	CDS	fig|153151.29.peg.2210	PGF_04664292	PLF_1906945_00007858	['GO:0003964|RNA-directed DNA polymerase activity']	Retron-type RNA-directed DNA polymerase (EC 2.7.7.49)
Parageobacillus toebii B4110	153151	153151	153151.29.con.0129	complement(25386..27197)	-	25386	27197	1812	603	CDS	fig|153151.29.peg.2211	PGF_04539489	PLF_1906945_00007859		hypothetical protein
Parageobacillus toebii B4110	153151	153151	153151.29.con.0129	complement(27324..27440)	-	27324	27440	117	38	CDS	fig|153151.29.peg.2212				hypothetical protein
Parageobacillus toebii B4110	153151	153151	153151.29.con.0129	complement(27625..27801)	-	27625	27801	177	58	CDS	fig|153151.29.peg.2213	PGF_07683145	PLF_1906945_00006002		hypothetical protein
Parageobacillus toebii B4110	153151	153151	153151.29.con.0129	complement(27817..27999)	-	27817	27999	183	60	CDS	fig|153151.29.peg.2214	PGF_03994810	PLF_1906945_00003889		hypothetical protein
Parageobacillus toebii B4110	153151	153151	153151.29.con.0129	complement(28043..29014)	-	28043	29014	972	323	CDS	fig|153151.29.peg.2215	PGF_01033123	PLF_1906945_00000080	['GO:0003978|UDP-glucose 4-epimerase activity']	UDP-glucose 4-epimerase (EC 5.1.3.2)
Parageobacillus toebii B4110	153151	153151	153151.29.con.0130	3..518	+	3	518	516	172	CDS	fig|153151.29.peg.2216	PGF_07197925	PLF_1906945_00000008		Mobile element protein
Parageobacillus toebii B4110	153151	153151	153151.29.con.0131	complement(65..412)	-	65	412	348	115	CDS	fig|153151.29.peg.2217	PGF_05718008	PLF_1906945_00010893	['GO:0008551|cadmium-exporting ATPase activity']	Cadmium-transporting ATPase (EC 3.6.3.3)
Parageobacillus toebii B4110	153151	153151	153151.29.con.0131	complement(402..767)	-	402	767	366	121	CDS	fig|153151.29.peg.2218	PGF_00416152	PLF_1906945_00001965		Cadmium efflux system accessory protein
Parageobacillus toebii B4110	153151	153151	153151.29.con.0131	complement(897..2609)	-	897	2609	1713	570	CDS	fig|153151.29.peg.2219	PGF_08225224	PLF_1906945_00003231		hypothetical protein
Parageobacillus toebii B4110	153151	153151	153151.29.con.0131	complement(2584..3483)	-	2584	3483	900	299	CDS	fig|153151.29.peg.2220	PGF_00884706	PLF_1906945_00000665		Efflux ABC transporter, ATP-binding protein
Parageobacillus toebii B4110	153151	153151	153151.29.con.0131	complement(3449..3865)	-	3449	3865	417	138	CDS	fig|153151.29.peg.2221	PGF_06916656	PLF_1906945_00001556		Transcriptional regulator, GntR family
Parageobacillus toebii B4110	153151	153151	153151.29.con.0131	4109..5365	+	4109	5365	1257	418	CDS	fig|153151.29.peg.2222	PGF_00722701	PLF_1906945_00001439		Sporulation kinase B homolog 1
Parageobacillus toebii B4110	153151	153151	153151.29.con.0131	complement(5411..6340)	-	5411	6340	930	309	CDS	fig|153151.29.peg.2223	PGF_07201805	PLF_1906945_00002163		Permease of the drug/metabolite transporter (DMT) superfamily
Parageobacillus toebii B4110	153151	153151	153151.29.con.0131	complement(6321..7253)	-	6321	7253	933	310	CDS	fig|153151.29.peg.2224	PGF_07201805	PLF_1906945_00001128		Permease of the drug/metabolite transporter (DMT) superfamily
Parageobacillus toebii B4110	153151	153151	153151.29.con.0131	7529..8473	+	7529	8473	945	314	CDS	fig|153151.29.peg.2225	PGF_01317670	PLF_1906945_00002015		Nutrient germinant receptor inner membrane subunit B (GerKB/GerAB/GerBB)
Parageobacillus toebii B4110	153151	153151	153151.29.con.0131	8536..9135	+	8536	9135	600	199	CDS	fig|153151.29.peg.2226	PGF_07310093	PLF_1906945_00000100		Nutrient germinant receptor inner membrane subunit A (GerKA/GerAA/GerBA)
Parageobacillus toebii B4110	153151	153151	153151.29.con.0131	9132..10274	+	9132	10274	1143	380	CDS	fig|153151.29.peg.2227	PGF_00026588	PLF_1906945_00001088		Nutrient germinant receptor hydrophilic subunit C (GerKC/GerAC/GerBC)
Parageobacillus toebii B4110	153151	153151	153151.29.con.0131	10421..11629	+	10421	11629	1209	402	CDS	fig|153151.29.peg.2228	PGF_00071441	PLF_1906945_00002460		fosmidomycin resistance protein
Parageobacillus toebii B4110	153151	153151	153151.29.con.0131	complement(11737..11952)	-	11737	11952	216	71	CDS	fig|153151.29.peg.2229	PGF_03281686	PLF_1906945_00001725		Uncharacterized protein YozC
Parageobacillus toebii B4110	153151	153151	153151.29.con.0131	12079..12288	+	12079	12288	210	69	CDS	fig|153151.29.peg.2230	PGF_04039436	PLF_1906945_00006399		hypothetical protein
Parageobacillus toebii B4110	153151	153151	153151.29.con.0131	complement(12317..12511)	-	12317	12511	195	64	CDS	fig|153151.29.peg.2231	PGF_04308110	PLF_1906945_00006400		hypothetical protein
Parageobacillus toebii B4110	153151	153151	153151.29.con.0131	complement(12587..12736)	-	12587	12736	150	49	CDS	fig|153151.29.peg.2232	PGF_01756488	PLF_1906945_00003612		hypothetical protein
Parageobacillus toebii B4110	153151	153151	153151.29.con.0131	complement(12837..13205)	-	12837	13205	369	122	CDS	fig|153151.29.peg.2233	PGF_05982667	PLF_1906945_00003527	['GO:0008955|peptidoglycan glycosyltransferase activity', 'GO:0008234|cysteine-type peptidase activity']	Multimodular transpeptidase-transglycosylase (EC 2.4.1.129) (EC 3.4.-.-)
Parageobacillus toebii B4110	153151	153151	153151.29.con.0131	complement(13279..14910)	-	13279	14910	1632	543	CDS	fig|153151.29.peg.2234	PGF_05982667	PLF_1906945_00003527	['GO:0008955|peptidoglycan glycosyltransferase activity', 'GO:0008234|cysteine-type peptidase activity']	Multimodular transpeptidase-transglycosylase (EC 2.4.1.129) (EC 3.4.-.-)
Parageobacillus toebii B4110	153151	153151	153151.29.con.0131	complement(15115..16809)	-	15115	16809	1695	564	CDS	fig|153151.29.peg.2235	PGF_02995417	PLF_1906945_00002067		Uncharacterized MFS-type transporter YhcA
Parageobacillus toebii B4110	153151	153151	153151.29.con.0131	complement(16820..17458)	-	16820	17458	639	212	CDS	fig|153151.29.peg.2236	PGF_00926709	PLF_1906945_00002028		Putative efflux system component YhbJ
Parageobacillus toebii B4110	153151	153151	153151.29.con.0131	complement(17463..17903)	-	17463	17903	441	146	CDS	fig|153151.29.peg.2237	PGF_10423881	PLF_1906945_00002059		Transcriptional regulator, MarR family
Parageobacillus toebii B4110	153151	153151	153151.29.con.0131	17979..18104	+	17979	18104	126	41	CDS	fig|153151.29.peg.2238	PGF_01755419	PLF_1906945_00009571		hypothetical protein
Parageobacillus toebii B4110	153151	153151	153151.29.con.0131	complement(18375..19937)	-	18375	19937	1563	520	CDS	fig|153151.29.peg.2239	PGF_05369673	PLF_1906945_00001006	['GO:0004485|methylcrotonoyl-CoA carboxylase activity']	Methylcrotonyl-CoA carboxylase carboxyl transferase subunit (EC 6.4.1.4)
Parageobacillus toebii B4110	153151	153151	153151.29.con.0131	complement(19949..20731)	-	19949	20731	783	260	CDS	fig|153151.29.peg.2240	PGF_00943546	PLF_1906945_00001008	['GO:0004490|methylglutaconyl-CoA hydratase activity']	Methylglutaconyl-CoA hydratase (EC 4.2.1.18)
Parageobacillus toebii B4110	153151	153151	153151.29.con.0131	complement(20749..21648)	-	20749	21648	900	299	CDS	fig|153151.29.peg.2241	PGF_02980852	PLF_1906945_00000153	['GO:0004419|hydroxymethylglutaryl-CoA lyase activity']	Hydroxymethylglutaryl-CoA lyase (EC 4.1.3.4)
Parageobacillus toebii B4110	153151	153151	153151.29.con.0131	complement(21662..21874)	-	21662	21874	213	70	CDS	fig|153151.29.peg.2242	PGF_01822100	PLF_1906945_00000452		Biotin carboxyl carrier protein of methylcrotonyl-CoA carboxylase
Parageobacillus toebii B4110	153151	153151	153151.29.con.0131	complement(21897..23249)	-	21897	23249	1353	450	CDS	fig|153151.29.peg.2243	PGF_00404321	PLF_1906945_00001958	['GO:0004075|biotin carboxylase activity']	Biotin carboxylase of methylcrotonyl-CoA carboxylase (EC 6.3.4.14)
Parageobacillus toebii B4110	153151	153151	153151.29.con.0131	complement(23325..24959)	-	23325	24959	1635	544	CDS	fig|153151.29.peg.2244	PGF_00017580	PLF_1906945_00000961	['GO:0004467|long-chain fatty acid-CoA ligase activity', 'GO:0030729|acetoacetate-CoA ligase activity']	Long-chain-fatty-acid--CoA ligase (EC 6.2.1.3) / Acetoacetyl-CoA synthetase [leucine] (EC 6.2.1.16)
Parageobacillus toebii B4110	153151	153151	153151.29.con.0131	complement(25021..26163)	-	25021	26163	1143	380	CDS	fig|153151.29.peg.2245	PGF_00032869	PLF_1906945_00000908		Isovaleryl-CoA dehydrogenase (EC 1.3.8.4)
Parageobacillus toebii B4110	153151	153151	153151.29.con.0131	complement(26310..26954)	-	26310	26954	645	214	CDS	fig|153151.29.peg.2246	PGF_07182652	PLF_1906945_00001551		Transcriptional regulator, AcrR family
Parageobacillus toebii B4110	153151	153151	153151.29.con.0131	27059..27517	+	27059	27517	459	152	CDS	fig|153151.29.peg.2247	PGF_01752884	PLF_1906945_00008244		hypothetical protein
Parageobacillus toebii B4110	153151	153151	153151.29.con.0131	complement(27700..28908)	-	27700	28908	1209	402	CDS	fig|153151.29.peg.2248	PGF_01557745	PLF_1906945_00001517	['GO:0004794|L-threonine ammonia-lyase activity', 'GO:0003941|L-serine ammonia-lyase activity']	Threonine dehydratase, catabolic (EC 4.3.1.19) @ L-serine dehydratase, (PLP)-dependent (EC 4.3.1.17)
Parageobacillus toebii B4110	153151	153151	153151.29.con.0131	29266..30429	+	29266	30429	1164	387	CDS	fig|153151.29.peg.2249	PGF_09996723	PLF_1906945_00003822		Uncharacterized MFS-type transporter
Parageobacillus toebii B4110	153151	153151	153151.29.con.0131	30687..31871	+	30687	31871	1185	394	CDS	fig|153151.29.peg.2250	PGF_10474165	PLF_1906945_00004856	['GO:0004813|alanine-tRNA ligase activity']	Alanyl-tRNA synthetase (EC 6.1.1.7)
Parageobacillus toebii B4110	153151	153151	153151.29.con.0131	31864..32520	+	31864	32520	657	218	CDS	fig|153151.29.peg.2251	PGF_00040584	PLF_1906945_00005784		Putative deoxyribonuclease similar to YcfH, type 3
Parageobacillus toebii B4110	153151	153151	153151.29.con.0131	32616..33983	+	32616	33983	1368	455	CDS	fig|153151.29.peg.2252	PGF_08913741	PLF_1906945_00001026		Multi antimicrobial extrusion protein (Na(+)/drug antiporter), MATE family of MDR efflux pumps
Parageobacillus toebii B4110	153151	153151	153151.29.con.0131	33970..34119	+	33970	34119	150	49	CDS	fig|153151.29.peg.2253				hypothetical protein
Parageobacillus toebii B4110	153151	153151	153151.29.con.0131	complement(34277..34429)	-	34277	34429	153	50	CDS	fig|153151.29.peg.2254	PGF_08225224	PLF_1906945_00000004		hypothetical protein
Parageobacillus toebii B4110	153151	153151	153151.29.con.0131	complement(34474..34566)	-	34474	34566	93	30	CDS	fig|153151.29.peg.2255	PGF_08225224	PLF_1906945_00000004		hypothetical protein
Parageobacillus toebii B4110	153151	153151	153151.29.con.0131	complement(34694..35626)	-	34694	35626	933	310	CDS	fig|153151.29.peg.2256	PGF_05091456	PLF_1906945_00000200		Uncharacterized inner membrane protein RarD
Parageobacillus toebii B4110	153151	153151	153151.29.con.0131	complement(36005..36148)	-	36005	36148	144	47	CDS	fig|153151.29.peg.2257				hypothetical protein
Parageobacillus toebii B4110	153151	153151	153151.29.con.0131	complement(36244..37119)	-	36244	37119	876	291	CDS	fig|153151.29.peg.2258	PGF_04493258	PLF_1906945_00000389		Cobalt-zinc-cadmium resistance protein
Parageobacillus toebii B4110	153151	153151	153151.29.con.0131	complement(37329..38252)	-	37329	38252	924	307	CDS	fig|153151.29.peg.2259	PGF_03981123	PLF_1906945_00000138	['GO:0009002|serine-type D-Ala-D-Ala carboxypeptidase activity']	D-alanyl-D-alanine carboxypeptidase (EC 3.4.16.4)
Parageobacillus toebii B4110	153151	153151	153151.29.con.0131	complement(38339..39046)	-	38339	39046	708	235	CDS	fig|153151.29.peg.2260	PGF_00038987	PLF_1906945_00001233	['GO:0004731|purine-nucleoside phosphorylase activity']	Purine nucleoside phosphorylase (EC 2.4.2.1)
Parageobacillus toebii B4110	153151	153151	153151.29.con.0131	39236..39343	+	39236	39343	108	35	CDS	fig|153151.29.peg.2261		PLF_1906945_00003908		hypothetical protein
Parageobacillus toebii B4110	153151	153151	153151.29.con.0131	complement(39366..39770)	-	39366	39770	405	134	CDS	fig|153151.29.peg.2262	PGF_01756445	PLF_1906945_00001849		hypothetical protein
Parageobacillus toebii B4110	153151	153151	153151.29.con.0131	40064..40222	+	40064	40222	159	52	CDS	fig|153151.29.peg.2263	PGF_00304830	PLF_1906945_00001885		hypothetical protein
Parageobacillus toebii B4110	153151	153151	153151.29.con.0131	complement(40295..40453)	-	40295	40453	159	52	CDS	fig|153151.29.peg.2264	PGF_00101750	PLF_1906945_00001860		hypothetical protein
Parageobacillus toebii B4110	153151	153151	153151.29.con.0131	complement(40570..40887)	-	40570	40887	318	105	CDS	fig|153151.29.peg.2265	PGF_00073479	PLF_1906945_00003215		Uncharacterized protein YodL
Parageobacillus toebii B4110	153151	153151	153151.29.con.0131	41162..41551	+	41162	41551	390	129	CDS	fig|153151.29.peg.2266	PGF_08225224	PLF_1906945_00004641		hypothetical protein
Parageobacillus toebii B4110	153151	153151	153151.29.con.0131	complement(41569..41757)	-	41569	41757	189	62	CDS	fig|153151.29.peg.2267	PGF_00210658	PLF_1906945_00001726		Uncharacterized protein YozD
Parageobacillus toebii B4110	153151	153151	153151.29.con.0131	complement(41997..42641)	-	41997	42641	645	214	CDS	fig|153151.29.peg.2268	PGF_01756465	PLF_1906945_00003829		Uncharacterized protein YodN
Parageobacillus toebii B4110	153151	153151	153151.29.con.0131	complement(42771..42998)	-	42771	42998	228	75	CDS	fig|153151.29.peg.2269	PGF_02008894	PLF_1906945_00001622		UPF0346 protein YozE
Parageobacillus toebii B4110	153151	153151	153151.29.con.0131	complement(43237..43425)	-	43237	43425	189	62	CDS	fig|153151.29.peg.2270	PGF_01753658	PLF_1906945_00008861		hypothetical protein
Parageobacillus toebii B4110	153151	153151	153151.29.con.0131	complement(43413..43532)	-	43413	43532	120	39	CDS	fig|153151.29.peg.2271	PGF_01625234	PLF_1906945_00001512	['GO:0004791|thioredoxin-disulfide reductase activity']	Thioredoxin reductase (EC 1.8.1.9)
Parageobacillus toebii B4110	153151	153151	153151.29.con.0131	complement(43645..44640)	-	43645	44640	996	331	CDS	fig|153151.29.peg.2272	PGF_01400330	PLF_1906945_00000454	['GO:0004076|biotin synthase activity']	Biotin synthase (EC 2.8.1.6)
Parageobacillus toebii B4110	153151	153151	153151.29.con.0132	2..664	+	2	664	663	220	CDS	fig|153151.29.peg.2273	PGF_00022255	PLF_1906945_00004112		Uncharacterized DUF4277-domain-containing protein, perhaps a transposase
Parageobacillus toebii B4110	153151	153151	153151.29.con.0133	complement(3..596)	-	3	596	594	198	CDS	fig|153151.29.peg.2274	PGF_01981416	PLF_1906945_00000104		Sulfur transporter
Parageobacillus toebii B4110	153151	153151	153151.29.con.0134	complement(321..947)	-	321	947	627	208	CDS	fig|153151.29.peg.2275	PGF_00290339	PLF_1906945_00002950		hypothetical protein
Parageobacillus toebii B4110	153151	153151	153151.29.con.0134	complement(940..1806)	-	940	1806	867	288	CDS	fig|153151.29.peg.2276	PGF_10425579	PLF_1906945_00003067		ABC transporter, ATP-binding protein
Parageobacillus toebii B4110	153151	153151	153151.29.con.0134	complement(1790..2482)	-	1790	2482	693	230	CDS	fig|153151.29.peg.2277	PGF_01754454	PLF_1906945_00002595		hypothetical protein
Parageobacillus toebii B4110	153151	153151	153151.29.con.0135	1..858	+	1	858	858	286	CDS	fig|153151.29.peg.2278	PGF_00022255	PLF_1906945_00004112		Uncharacterized DUF4277-domain-containing protein, perhaps a transposase
Parageobacillus toebii B4110	153151	153151	153151.29.con.0136	1..862	+	1	862	862		rRNA	fig|153151.29.rna.75				SSU rRNA # 16S rRNA, small subunit ribosomal RNA - 5 prime truncation - 3 prime truncation
Parageobacillus toebii B4110	153151	153151	153151.29.con.0137	340..897	+	340	897	558	186	CDS	fig|153151.29.peg.2279	PGF_01013498	PLF_1906945_00000009		Mobile element protein
Parageobacillus toebii B4110	153151	153151	153151.29.con.0138	3..671	+	3	671	669	222	CDS	fig|153151.29.peg.2280	PGF_00054505	PLF_1906945_00002171		Succinoglycan biosynthesis protein
Parageobacillus toebii B4110	153151	153151	153151.29.con.0138	1058..1213	+	1058	1213	156	51	CDS	fig|153151.29.peg.2281	PGF_10459479	PLF_1906945_00000219		hypothetical protein
Parageobacillus toebii B4110	153151	153151	153151.29.con.0138	1335..1469	+	1335	1469	135	44	CDS	fig|153151.29.peg.2282				hypothetical protein
Parageobacillus toebii B4110	153151	153151	153151.29.con.0138	1537..3762	+	1537	3762	2226	741	CDS	fig|153151.29.peg.2283	PGF_06292183	PLF_1906945_00003967		Integral membrane protein
Parageobacillus toebii B4110	153151	153151	153151.29.con.0138	4087..5019	+	4087	5019	933	310	CDS	fig|153151.29.peg.2284	PGF_00418794	PLF_1906945_00002531		Competence regulatory protein ComQ
Parageobacillus toebii B4110	153151	153151	153151.29.con.0138	5039..5194	+	5039	5194	156	51	CDS	fig|153151.29.peg.2285	PGF_10459479	PLF_1906945_00000219		hypothetical protein
Parageobacillus toebii B4110	153151	153151	153151.29.con.0138	5201..7465	+	5201	7465	2265	754	CDS	fig|153151.29.peg.2286	PGF_10364060	PLF_1906945_00002719	['GO:0008443|phosphofructokinase activity', 'GO:0008443|phosphorylase kinase regulator activity', 'GO:0008443|cobinamide kinase activity', 'GO:0008443|phytol kinase activity', 'GO:0008443|phosphatidylinositol phosphate kinase activity', 'GO:0008443|cyclin-dependent protein serine/threonine kinase regulator activity', 'GO:0008443|phenol kinase activity', 'GO:0008443|cyclin-dependent protein kinase activating kinase regulator activity', 'GO:0008443|inositol tetrakisphosphate 2-kinase activity', 'GO:0008443|heptose 7-phosphate kinase activity', 'GO:0008443|aminoglycoside phosphotransferase activity', 'GO:0008443|phosphatidylinositol 3-kinase activity', 'GO:0008443|eukaryotic elongation factor-2 kinase regulator activity', 'GO:0008443|eukaryotic elongation factor-2 kinase activator activity', 'GO:0008443|LPPG:FO 2-phospho-L-lactate transferase activity', 'GO:0008443|cytidine kinase activity', 'GO:0008443|glycerate 2-kinase activity', 'GO:0008443|(S)-lactate 2-kinase activity', 'GO:0008443|phosphoserine:homoserine phosphotransferase activity', 'GO:0008443|L-seryl-tRNA(Sec) kinase activity', 'GO:0008443|phosphocholine transferase activity', "GO:0008443|polynucleotide 5'-hydroxyl-kinase activity", 'GO:0008443|ATP-dependent polynucleotide kinase activity', 'GO:0008443|GTP-dependent polynucleotide kinase activity', 'GO:0008443|farnesol kinase activity', 'GO:0008443|CTP:2-trans,-6-trans-farnesol kinase activity', 'GO:0008443|geraniol kinase activity', 'GO:0008443|geranylgeraniol kinase activity', 'GO:0008443|CTP:geranylgeraniol kinase activity', 'GO:0008443|prenol kinase activity', 'GO:0008443|1-phosphatidylinositol-5-kinase activity', 'GO:0008443|1-phosphatidylinositol-3-phosphate 4-kinase activity', 'GO:0008443|phosphatidylinositol-3,4-bisphosphate 5-kinase activity', 'GO:0008443|phosphatidylinositol bisphosphate kinase activity', 'GO:0008443|inositol-3,4,6-trisphosphate 1-kinase activity', 'GO:0008443|inositol 5-diphosphate pentakisphosphate 5-kinase activity', 'GO:0008443|inositol diphosphate tetrakisphosphate kinase activity']	Sensor protein comP (EC 2.7.1.-)
Parageobacillus toebii B4110	153151	153151	153151.29.con.0138	7491..8162	+	7491	8162	672	223	CDS	fig|153151.29.peg.2287	PGF_02985222	PLF_1906945_00002716		Response regulator
Parageobacillus toebii B4110	153151	153151	153151.29.con.0138	8296..8469	+	8296	8469	174	57	CDS	fig|153151.29.peg.2288	PGF_05530189	PLF_1906945_00008971		hypothetical protein
Parageobacillus toebii B4110	153151	153151	153151.29.con.0138	8553..9530	+	8553	9530	978	325	CDS	fig|153151.29.peg.2289	PGF_01146881	PLF_1906945_00007860		Lanthionine biosynthesis protein LanM
Parageobacillus toebii B4110	153151	153151	153151.29.con.0139	304..3030	+	304	3030	2727	908	CDS	fig|153151.29.peg.2290	PGF_04243787	PLF_1906945_00000363	['GO:0003994|aconitate hydratase activity']	Aconitate hydratase (EC 4.2.1.3)
Parageobacillus toebii B4110	153151	153151	153151.29.con.0139	complement(3072..3209)	-	3072	3209	138	45	CDS	fig|153151.29.peg.2291	PGF_08174546	PLF_1906945_00001870		hypothetical protein
Parageobacillus toebii B4110	153151	153151	153151.29.con.0139	complement(3274..4212)	-	3274	4212	939	312	CDS	fig|153151.29.peg.2292	PGF_07201805	PLF_1906945_00001127		Permease of the drug/metabolite transporter (DMT) superfamily
Parageobacillus toebii B4110	153151	153151	153151.29.con.0139	complement(4242..4424)	-	4242	4424	183	60	CDS	fig|153151.29.peg.2293				hypothetical protein
Parageobacillus toebii B4110	153151	153151	153151.29.con.0139	4514..5170	+	4514	5170	657	218	CDS	fig|153151.29.peg.2294	PGF_00296079	PLF_1906945_00001728		Uncharacterized protein YpeP
Parageobacillus toebii B4110	153151	153151	153151.29.con.0139	5179..5397	+	5179	5397	219	72	CDS	fig|153151.29.peg.2295	PGF_00813326	PLF_1906945_00001887		Uncharacterized protein YpeQ
Parageobacillus toebii B4110	153151	153151	153151.29.con.0139	complement(5435..5701)	-	5435	5701	267	88	CDS	fig|153151.29.peg.2296	PGF_01756444	PLF_1906945_00001733		Uncharacterized protein YpzA
Parageobacillus toebii B4110	153151	153151	153151.29.con.0139	complement(5832..6032)	-	5832	6032	201	66	CDS	fig|153151.29.peg.2297	PGF_02049468	PLF_1906945_00000132		Cold shock protein of CSP family
Parageobacillus toebii B4110	153151	153151	153151.29.con.0139	6365..6616	+	6365	6616	252	83	CDS	fig|153151.29.peg.2298	PGF_00243997	PLF_1906945_00001879		hypothetical protein
Parageobacillus toebii B4110	153151	153151	153151.29.con.0139	6985..7383	+	6985	7383	399	132	CDS	fig|153151.29.peg.2299	PGF_01756846	PLF_1906945_00006401		hypothetical protein
Parageobacillus toebii B4110	153151	153151	153151.29.con.0139	7622..8449	+	7622	8449	828	275	CDS	fig|153151.29.peg.2300	PGF_00008542	PLF_1906945_00000826		Glycerol uptake facilitator protein
Parageobacillus toebii B4110	153151	153151	153151.29.con.0139	8468..9958	+	8468	9958	1491	496	CDS	fig|153151.29.peg.2301	PGF_00008537	PLF_1906945_00000825	['GO:0004370|glycerol kinase activity']	Glycerol kinase (EC 2.7.1.30)
Parageobacillus toebii B4110	153151	153151	153151.29.con.0139	10076..10231	+	10076	10231	156	51	CDS	fig|153151.29.peg.2302	PGF_01756492	PLF_1906945_00005294		hypothetical protein
Parageobacillus toebii B4110	153151	153151	153151.29.con.0139	10259..10642	+	10259	10642	384	127	CDS	fig|153151.29.peg.2303	PGF_00651388	PLF_1906945_00000948		Lactoylbacillithiol lyase
Parageobacillus toebii B4110	153151	153151	153151.29.con.0139	complement(10660..11727)	-	10660	11727	1068	355	CDS	fig|153151.29.peg.2304	PGF_08225224	PLF_1906945_00002351		hypothetical protein
Parageobacillus toebii B4110	153151	153151	153151.29.con.0139	11840..12325	+	11840	12325	486	161	CDS	fig|153151.29.peg.2305	PGF_00056601	PLF_1906945_00003807		Thioesterase family protein
Parageobacillus toebii B4110	153151	153151	153151.29.con.0139	complement(12369..12494)	-	12369	12494	126	41	CDS	fig|153151.29.peg.2306				hypothetical protein
Parageobacillus toebii B4110	153151	153151	153151.29.con.0139	12719..12841	+	12719	12841	123	40	CDS	fig|153151.29.peg.2307				hypothetical protein
Parageobacillus toebii B4110	153151	153151	153151.29.con.0139	13252..14229	+	13252	14229	978	325	CDS	fig|153151.29.peg.2308	PGF_00906931	PLF_1906945_00003754	['GO:0050415|formimidoylglutamase activity']	Formiminoglutamase (EC 3.5.3.8)
Parageobacillus toebii B4110	153151	153151	153151.29.con.0139	14236..15714	+	14236	15714	1479	492	CDS	fig|153151.29.peg.2309	PGF_00813256	PLF_1906945_00003507		DNA-binding response regulator, AraC family
Parageobacillus toebii B4110	153151	153151	153151.29.con.0139	16014..17672	+	16014	17672	1659	552	CDS	fig|153151.29.peg.2310	PGF_00066260	PLF_1906945_00003221	['GO:0016153|urocanate hydratase activity']	Urocanate hydratase (EC 4.2.1.49)
Parageobacillus toebii B4110	153151	153151	153151.29.con.0139	17691..18965	+	17691	18965	1275	424	CDS	fig|153151.29.peg.2311	PGF_03743985	PLF_1906945_00003759	['GO:0050480|imidazolonepropionase activity']	Imidazolonepropionase (EC 3.5.2.7)
Parageobacillus toebii B4110	153151	153151	153151.29.con.0139	19059..20387	+	19059	20387	1329	442	CDS	fig|153151.29.peg.2312	PGF_00035897	PLF_1906945_00003793		Predicted histidine uptake transporter
Parageobacillus toebii B4110	153151	153151	153151.29.con.0139	complement(20445..20840)	-	20445	20840	396	131	CDS	fig|153151.29.peg.2313	PGF_01171887	PLF_1906945_00003770		Large-conductance mechanosensitive channel
Parageobacillus toebii B4110	153151	153151	153151.29.con.0140	complement(2..685)	-	2	685	684	228	CDS	fig|153151.29.peg.2314	PGF_01754454	PLF_1906945_00002595		hypothetical protein
Parageobacillus toebii B4110	153151	153151	153151.29.con.0140	complement(1250..1540)	-	1250	1540	291	96	CDS	fig|153151.29.peg.2315	PGF_01758585	PLF_1906945_00003410		hypothetical protein
Parageobacillus toebii B4110	153151	153151	153151.29.con.0140	complement(1830..2474)	-	1830	2474	645	214	CDS	fig|153151.29.peg.2316	PGF_01752837	PLF_1906945_00008106		hypothetical protein
Parageobacillus toebii B4110	153151	153151	153151.29.con.0140	complement(2471..3334)	-	2471	3334	864	287	CDS	fig|153151.29.peg.2317	PGF_10425579	PLF_1906945_00005645		ABC transporter, ATP-binding protein
Parageobacillus toebii B4110	153151	153151	153151.29.con.0140	complement(3335..4618)	-	3335	4618	1284	427	CDS	fig|153151.29.peg.2318	PGF_01758956	PLF_1906945_00006003		hypothetical protein
Parageobacillus toebii B4110	153151	153151	153151.29.con.0140	complement(4828..5538)	-	4828	5538	711	236	CDS	fig|153151.29.peg.2319	PGF_01758956	PLF_1906945_00008070		hypothetical protein
Parageobacillus toebii B4110	153151	153151	153151.29.con.0140	complement(5617..5949)	-	5617	5949	333	110	CDS	fig|153151.29.peg.2320	PGF_06431086	PLF_1906945_00005949		hypothetical protein
Parageobacillus toebii B4110	153151	153151	153151.29.con.0140	complement(6130..7365)	-	6130	7365	1236	411	CDS	fig|153151.29.peg.2321	PGF_08149692	PLF_1906945_00003053		hypothetical protein
Parageobacillus toebii B4110	153151	153151	153151.29.con.0140	complement(7358..7969)	-	7358	7969	612	203	CDS	fig|153151.29.peg.2322	PGF_01757571	PLF_1906945_00002975		hypothetical protein
Parageobacillus toebii B4110	153151	153151	153151.29.con.0140	complement(8008..8946)	-	8008	8946	939	312	CDS	fig|153151.29.peg.2323	PGF_01757744	PLF_1906945_00003034		hypothetical protein
Parageobacillus toebii B4110	153151	153151	153151.29.con.0140	complement(9181..9801)	-	9181	9801	621	206	CDS	fig|153151.29.peg.2324	PGF_01759747	PLF_1906945_00003356		hypothetical protein
Parageobacillus toebii B4110	153151	153151	153151.29.con.0140	9915..10079	+	9915	10079	165	54	CDS	fig|153151.29.peg.2325	PGF_00355269	PLF_1906945_00002988		hypothetical protein
Parageobacillus toebii B4110	153151	153151	153151.29.con.0140	10086..11036	+	10086	11036	951	316	CDS	fig|153151.29.peg.2326	PGF_00207246	PLF_1906945_00002237		hypothetical protein
Parageobacillus toebii B4110	153151	153151	153151.29.con.0140	11044..13125	+	11044	13125	2082	693	CDS	fig|153151.29.peg.2327	PGF_00138058	PLF_1906945_00010952		hypothetical protein
Parageobacillus toebii B4110	153151	153151	153151.29.con.0140	13097..13696	+	13097	13696	600	199	CDS	fig|153151.29.peg.2328	PGF_09666309	PLF_1906945_00004103		Two-component transcriptional response regulator, LuxR family
Parageobacillus toebii B4110	153151	153151	153151.29.con.0140	complement(13744..14568)	-	13744	14568	825	274	CDS	fig|153151.29.peg.2329	PGF_00084324	PLF_1906945_00001769	['GO:0050380|undecaprenyl-diphosphatase activity']	Undecaprenyl-diphosphatase (EC 3.6.1.27)
Parageobacillus toebii B4110	153151	153151	153151.29.con.0140	complement(14853..15809)	-	14853	15809	957	318	CDS	fig|153151.29.peg.2330	PGF_00053963	PLF_1906945_00001447		Sporulation-control protein
Parageobacillus toebii B4110	153151	153151	153151.29.con.0140	complement(15913..16581)	-	15913	16581	669	222	CDS	fig|153151.29.peg.2331	PGF_00377810	PLF_1906945_00002641		hypothetical protein
Parageobacillus toebii B4110	153151	153151	153151.29.con.0140	complement(16692..16823)	-	16692	16823	132	43	CDS	fig|153151.29.peg.2332	PGF_02155458	PLF_1906945_00005837		Uncharacterized amino acid permease YdaO
Parageobacillus toebii B4110	153151	153151	153151.29.con.0140	complement(17004..17174)	-	17004	17174	171	56	CDS	fig|153151.29.peg.2333	PGF_06947611	PLF_1906945_00006402		hypothetical protein
Parageobacillus toebii B4110	153151	153151	153151.29.con.0140	17297..17431	+	17297	17431	135	44	CDS	fig|153151.29.peg.2334				hypothetical protein
Parageobacillus toebii B4110	153151	153151	153151.29.con.0140	17597..19558	+	17597	19558	1962	653	CDS	fig|153151.29.peg.2335	PGF_00017477	PLF_1906945_00000956		Lipoteichoic acid synthase LtaS Type Ia
Parageobacillus toebii B4110	153151	153151	153151.29.con.0140	complement(20067..20753)	-	20067	20753	687	228	CDS	fig|153151.29.peg.2336	PGF_01466819	PLF_1906945_00003780	['GO:0008745|N-acetylmuramoyl-L-alanine amidase activity']	N-acetylmuramoyl-L-alanine amidase (EC 3.5.1.28)
Parageobacillus toebii B4110	153151	153151	153151.29.con.0140	complement(20904..21161)	-	20904	21161	258	85	CDS	fig|153151.29.peg.2337	PGF_01753189	PLF_1906945_00006403		hypothetical protein
Parageobacillus toebii B4110	153151	153151	153151.29.con.0140	21379..21843	+	21379	21843	465	154	CDS	fig|153151.29.peg.2338	PGF_00302075	PLF_1906945_00003214		Uncharacterized protein YjoA
Parageobacillus toebii B4110	153151	153151	153151.29.con.0140	complement(21905..22615)	-	21905	22615	711	236	CDS	fig|153151.29.peg.2339	PGF_00213073	PLF_1906945_00001936		2-hydroxychromene-2-carboxylate isomerase/DsbA-like thioredoxin domain
Parageobacillus toebii B4110	153151	153151	153151.29.con.0140	complement(22758..23450)	-	22758	23450	693	230	CDS	fig|153151.29.peg.2340	PGF_08225224	PLF_1906945_00002473		hypothetical protein
Parageobacillus toebii B4110	153151	153151	153151.29.con.0140	complement(23447..23779)	-	23447	23779	333	110	CDS	fig|153151.29.peg.2341	PGF_01662006	PLF_1906945_00002445		Transcriptional regulator, PadR family
Parageobacillus toebii B4110	153151	153151	153151.29.con.0140	complement(24081..24722)	-	24081	24722	642	213	CDS	fig|153151.29.peg.2342	PGF_01752562	PLF_1906945_00008108		hypothetical protein
Parageobacillus toebii B4110	153151	153151	153151.29.con.0140	complement(24753..25595)	-	24753	25595	843	280	CDS	fig|153151.29.peg.2343	PGF_04557278	PLF_1906945_00007861		hypothetical protein
Parageobacillus toebii B4110	153151	153151	153151.29.con.0140	complement(25767..26927)	-	25767	26927	1161	386	CDS	fig|153151.29.peg.2344	PGF_10428547	PLF_1906945_00002250		Acyl-CoA dehydrogenase
Parageobacillus toebii B4110	153151	153151	153151.29.con.0140	complement(27224..27337)	-	27224	27337	114	37	CDS	fig|153151.29.peg.2345				hypothetical protein
Parageobacillus toebii B4110	153151	153151	153151.29.con.0140	complement(27394..28599)	-	27394	28599	1206	401	CDS	fig|153151.29.peg.2346	PGF_04792526	PLF_1906945_00000143	['GO:0003961|O-acetylhomoserine aminocarboxypropyltransferase activity', 'GO:0003962|cystathionine gamma-synthase activity']	O-acetylhomoserine sulfhydrylase (EC 2.5.1.49) @ O-succinylhomoserine sulfhydrylase (EC 2.5.1.48)
Parageobacillus toebii B4110	153151	153151	153151.29.con.0140	complement(28905..29654)	-	28905	29654	750	249	CDS	fig|153151.29.peg.2347	PGF_00057506	PLF_1906945_00001920		Transcriptional regulator, MerR family
Parageobacillus toebii B4110	153151	153151	153151.29.con.0140	complement(29827..30183)	-	29827	30183	357	118	CDS	fig|153151.29.peg.2348	PGF_01329082	PLF_1906945_00002373	['GO:0052912|23S rRNA (guanine(748)-N(1))-methyltransferase activity']	23S rRNA (guanine(748)-N(1))-methyltransferase (EC 2.1.1.188)
Parageobacillus toebii B4110	153151	153151	153151.29.con.0140	30501..30662	+	30501	30662	162	53	CDS	fig|153151.29.peg.2349	PGF_04353273	PLF_1906945_00009070		hypothetical protein
Parageobacillus toebii B4110	153151	153151	153151.29.con.0140	complement(31259..31417)	-	31259	31417	159	52	CDS	fig|153151.29.peg.2350	PGF_05529783	PLF_1906945_00009098		hypothetical protein
Parageobacillus toebii B4110	153151	153151	153151.29.con.0140	complement(31437..32234)	-	31437	32234	798	265	CDS	fig|153151.29.peg.2351	PGF_06346164	PLF_1906945_00008030		hypothetical protein
Parageobacillus toebii B4110	153151	153151	153151.29.con.0140	complement(32305..32454)	-	32305	32454	150	49	CDS	fig|153151.29.peg.2352	PGF_04469130	PLF_1906945_00009195		hypothetical protein
Parageobacillus toebii B4110	153151	153151	153151.29.con.0140	33193..33363	+	33193	33363	171	57	CDS	fig|153151.29.peg.2353	PGF_08225224	PLF_1906945_00003232		hypothetical protein
Parageobacillus toebii B4110	153151	153151	153151.29.con.0141	complement(35..169)	-	35	169	135	44	CDS	fig|153151.29.peg.2354	PGF_04513262	PLF_1906945_00009405		hypothetical protein
Parageobacillus toebii B4110	153151	153151	153151.29.con.0141	434..616	+	434	616	183	60	CDS	fig|153151.29.peg.2355				hypothetical protein
Parageobacillus toebii B4110	153151	153151	153151.29.con.0141	619..2220	+	619	2220	1602	533	CDS	fig|153151.29.peg.2356	PGF_03294256	PLF_1906945_00002159		PTS system, maltose-specific IIC component / PTS system, maltose-specific IIB component (EC 2.7.1.208)
Parageobacillus toebii B4110	153151	153151	153151.29.con.0141	2380..3708	+	2380	3708	1329	442	CDS	fig|153151.29.peg.2357	PGF_00019116	PLF_1906945_00002003	["GO:0050081|maltose-6'-phosphate glucosidase activity"]	Maltose-6'-phosphate glucosidase (EC 3.2.1.122)
Parageobacillus toebii B4110	153151	153151	153151.29.con.0141	3807..4589	+	3807	4589	783	260	CDS	fig|153151.29.peg.2358	PGF_12786716	PLF_1906945_00002446		Transcriptional regulator GlvR, RpiR family
Parageobacillus toebii B4110	153151	153151	153151.29.con.0141	4586..4915	+	4586	4915	330	109	CDS	fig|153151.29.peg.2359	PGF_01756956	PLF_1906945_00007862		hypothetical protein
Parageobacillus toebii B4110	153151	153151	153151.29.con.0141	4947..6605	+	4947	6605	1659	552	CDS	fig|153151.29.peg.2360	PGF_00022255	PLF_1906945_00004112		Uncharacterized DUF4277-domain-containing protein, perhaps a transposase
Parageobacillus toebii B4110	153151	153151	153151.29.con.0141	6779..6994	+	6779	6994	216	71	CDS	fig|153151.29.peg.2361	PGF_01756956	PLF_1906945_00002225		hypothetical protein
Parageobacillus toebii B4110	153151	153151	153151.29.con.0141	7020..7526	+	7020	7526	507	168	CDS	fig|153151.29.peg.2362	PGF_01756960	PLF_1906945_00002227		hypothetical protein
Parageobacillus toebii B4110	153151	153151	153151.29.con.0141	complement(7685..8341)	-	7685	8341	657	218	CDS	fig|153151.29.peg.2363	PGF_00055295	PLF_1906945_00002726		Suppressor of sigma54-dependent transcription, PspA-like
Parageobacillus toebii B4110	153151	153151	153151.29.con.0141	complement(8341..8820)	-	8341	8820	480	159	CDS	fig|153151.29.peg.2364	PGF_08143492	PLF_1906945_00009982		hypothetical protein
Parageobacillus toebii B4110	153151	153151	153151.29.con.0141	complement(9017..10393)	-	9017	10393	1377	458	CDS	fig|153151.29.peg.2365	PGF_02620852	PLF_1906945_00002040		Two-component system sensor histidine kinase
Parageobacillus toebii B4110	153151	153151	153151.29.con.0141	complement(10383..11045)	-	10383	11045	663	220	CDS	fig|153151.29.peg.2366	PGF_07420062	PLF_1906945_00002176		Two-component transcriptional response regulator, OmpR family
Parageobacillus toebii B4110	153151	153151	153151.29.con.0141	11228..12442	+	11228	12442	1215	404	CDS	fig|153151.29.peg.2367	PGF_01162199	PLF_1906945_00002042		Serine protease, DegP/HtrA, do-like (EC 3.4.21.-)
Parageobacillus toebii B4110	153151	153151	153151.29.con.0141	12492..12638	+	12492	12638	147	48	CDS	fig|153151.29.peg.2368	PGF_01758084	PLF_1906945_00004807		hypothetical protein
Parageobacillus toebii B4110	153151	153151	153151.29.con.0141	12660..13226	+	12660	13226	567	188	CDS	fig|153151.29.peg.2369	PGF_00169629	PLF_1906945_00003825		Uncharacterized membrane protein YuaF
Parageobacillus toebii B4110	153151	153151	153151.29.con.0141	13226..14749	+	13226	14749	1524	507	CDS	fig|153151.29.peg.2370	PGF_07491427	PLF_1906945_00000886		Inner membrane protein YqiK
Parageobacillus toebii B4110	153151	153151	153151.29.con.0141	14871..15797	+	14871	15797	927	308	CDS	fig|153151.29.peg.2371	PGF_02746079	PLF_1906945_00000190		Transcription regulator [contains diacylglycerol kinase catalytic domain]
Parageobacillus toebii B4110	153151	153151	153151.29.con.0141	15862..16032	+	15862	16032	171	56	CDS	fig|153151.29.peg.2372	PGF_07941512	PLF_1906945_00000114		23S rRNA (uracil(1939)-C(5))-methyltransferase (EC 2.1.1.190)
Parageobacillus toebii B4110	153151	153151	153151.29.con.0141	16055..16264	+	16055	16264	210	69	CDS	fig|153151.29.peg.2373	PGF_05235218	PLF_1906945_00008783		hypothetical protein
Parageobacillus toebii B4110	153151	153151	153151.29.con.0141	16438..16707	+	16438	16707	270	89	CDS	fig|153151.29.peg.2374	PGF_06053996	PLF_1906945_00008563		hypothetical protein
Parageobacillus toebii B4110	153151	153151	153151.29.con.0141	16752..16868	+	16752	16868	117	38	CDS	fig|153151.29.peg.2375				hypothetical protein
Parageobacillus toebii B4110	153151	153151	153151.29.con.0141	16855..17418	+	16855	17418	564	187	CDS	fig|153151.29.peg.2376	PGF_00896280	PLF_1906945_00007863		RNA polymerase ECF-type sigma factor
Parageobacillus toebii B4110	153151	153151	153151.29.con.0141	17415..17867	+	17415	17867	453	150	CDS	fig|153151.29.peg.2377	PGF_00652019	PLF_1906945_00008247		hypothetical protein
Parageobacillus toebii B4110	153151	153151	153151.29.con.0141	17864..18934	+	17864	18934	1071	356	CDS	fig|153151.29.peg.2378	PGF_00019758	PLF_1906945_00007864		Membrane protein
Parageobacillus toebii B4110	153151	153151	153151.29.con.0141	18931..19842	+	18931	19842	912	303	CDS	fig|153151.29.peg.2379	PGF_04288227	PLF_1906945_00007865		hypothetical protein
Parageobacillus toebii B4110	153151	153151	153151.29.con.0141	20255..21025	+	20255	21025	771	256	CDS	fig|153151.29.peg.2380	PGF_02746079	PLF_1906945_00000190		Transcription regulator [contains diacylglycerol kinase catalytic domain]
Parageobacillus toebii B4110	153151	153151	153151.29.con.0141	21238..22635	+	21238	22635	1398	465	CDS	fig|153151.29.peg.2381	PGF_07941512	PLF_1906945_00000114		23S rRNA (uracil(1939)-C(5))-methyltransferase (EC 2.1.1.190)
Parageobacillus toebii B4110	153151	153151	153151.29.con.0141	complement(22769..22939)	-	22769	22939	171	56	CDS	fig|153151.29.peg.2382				hypothetical protein
Parageobacillus toebii B4110	153151	153151	153151.29.con.0141	23213..23497	+	23213	23497	285	94	CDS	fig|153151.29.peg.2383				hypothetical protein
Parageobacillus toebii B4110	153151	153151	153151.29.con.0141	23623..25575	+	23623	25575	1953	650	CDS	fig|153151.29.peg.2384	PGF_00002453	PLF_1906945_00001981		FIG013786: hypothetical protein
Parageobacillus toebii B4110	153151	153151	153151.29.con.0141	25575..27518	+	25575	27518	1944	647	CDS	fig|153151.29.peg.2385	PGF_00037235	PLF_1906945_00002047		TOMM biosynthesis cyclodehydratase (protein C) / TOMM biosynthesis docking scaffold (protein D)
Parageobacillus toebii B4110	153151	153151	153151.29.con.0141	27530..29110	+	27530	29110	1581	526	CDS	fig|153151.29.peg.2386	PGF_00791283	PLF_1906945_00002048		TOMM biosynthesis dehydrogenase (protein B)
Parageobacillus toebii B4110	153151	153151	153151.29.con.0141	complement(29606..30658)	-	29606	30658	1053	350	CDS	fig|153151.29.peg.2387	PGF_01992064	PLF_1906945_00002372	['GO:0000721|(R,R)-butanediol dehydrogenase activity']	2,3-butanediol dehydrogenase, R-alcohol forming, (R)- and (S)-acetoin-specific (EC 1.1.1.4)
Parageobacillus toebii B4110	153151	153151	153151.29.con.0141	30899..31309	+	30899	31309	411	136	CDS	fig|153151.29.peg.2388	PGF_00023476	PLF_1906945_00004440	['GO:0004787|thiamine-pyrophosphatase activity', 'GO:0004787|8-oxo-7,8-dihydroguanosine triphosphate pyrophosphatase activity', 'GO:0004787|UDP-2,3-diacylglucosamine hydrolase activity', "GO:0004787|bis(5'-nucleosyl)-tetraphosphatase activity", 'GO:0004787|dATP pyrophosphohydrolase activity', 'GO:0004787|pyrophosphatase activity', 'GO:0004787|dihydroneopterin monophosphate phosphatase activity', 'GO:0004787|dihydroneopterin triphosphate pyrophosphohydrolase activity', 'GO:0004787|dITP diphosphatase activity', 'GO:0004787|dTTP diphosphatase activity', 'GO:0004787|XTP diphosphatase activity', "GO:0004787|ATP-dependent 5'-3' DNA helicase activity", 'GO:0004787|phosphocholine hydrolase activity']	Mutator MutT protein (7,8-dihydro-8-oxoguanine-triphosphatase) (EC 3.6.1.-)
Parageobacillus toebii B4110	153151	153151	153151.29.con.0141	complement(31343..34504)	-	31343	34504	3162	1053	CDS	fig|153151.29.peg.2389	PGF_00421776	PLF_1906945_00004031		DNA repair helicase
Parageobacillus toebii B4110	153151	153151	153151.29.con.0141	complement(34938..36221)	-	34938	36221	1284	427	CDS	fig|153151.29.peg.2390	PGF_00420946	PLF_1906945_00001972	['GO:0019151|galactose 1-dehydrogenase activity']	D-galactose 1-dehydrogenase (EC 1.1.1.48)
Parageobacillus toebii B4110	153151	153151	153151.29.con.0141	36602..37645	+	36602	37645	1044	347	CDS	fig|153151.29.peg.2391	PGF_10447305	PLF_1906945_00000977	['GO:0004615|phosphomannomutase activity']	Mannose-1-phosphate guanylyltransferase / Phosphomannomutase (EC 5.4.2.8)
Parageobacillus toebii B4110	153151	153151	153151.29.con.0141	37642..38859	+	37642	38859	1218	405	CDS	fig|153151.29.peg.2392	PGF_03313638	PLF_1906945_00000840		Glycosyltransferase
Parageobacillus toebii B4110	153151	153151	153151.29.con.0141	38840..39976	+	38840	39976	1137	378	CDS	fig|153151.29.peg.2393	PGF_00019345	PLF_1906945_00000979		Mannosyltransferase
Parageobacillus toebii B4110	153151	153151	153151.29.con.0141	39927..41351	+	39927	41351	1425	474	CDS	fig|153151.29.peg.2394	PGF_10452187	PLF_1906945_00001150	['GO:0004614|phosphoglucomutase activity', 'GO:0004615|phosphomannomutase activity']	Phosphoglucomutase (EC 5.4.2.2) @ Phosphomannomutase (EC 5.4.2.8)
Parageobacillus toebii B4110	153151	153151	153151.29.con.0141	41550..41702	+	41550	41702	153	50	CDS	fig|153151.29.peg.2395	PGF_06003689	PLF_1906945_00009160		hypothetical protein
Parageobacillus toebii B4110	153151	153151	153151.29.con.0141	complement(41793..42161)	-	41793	42161	369	122	CDS	fig|153151.29.peg.2396	PGF_08225224	PLF_1906945_00010894		hypothetical protein
Parageobacillus toebii B4110	153151	153151	153151.29.con.0141	42653..43015	+	42653	43015	363	120	CDS	fig|153151.29.peg.2397	PGF_03661521	PLF_1906945_00001834		hypothetical protein
Parageobacillus toebii B4110	153151	153151	153151.29.con.0141	43030..43413	+	43030	43413	384	127	CDS	fig|153151.29.peg.2398	PGF_03661521	PLF_1906945_00001835		hypothetical protein
Parageobacillus toebii B4110	153151	153151	153151.29.con.0141	43765..45435	+	43765	45435	1671	556	CDS	fig|153151.29.peg.2399	PGF_00059415	PLF_1906945_00001557		Transcriptional regulator, LuxR family
Parageobacillus toebii B4110	153151	153151	153151.29.con.0141	45717..46118	+	45717	46118	402	133	CDS	fig|153151.29.peg.2400	PGF_01756471	PLF_1906945_00001806		hypothetical protein
Parageobacillus toebii B4110	153151	153151	153151.29.con.0141	46140..46478	+	46140	46478	339	112	CDS	fig|153151.29.peg.2401	PGF_00057575	PLF_1906945_00000418		Anti-sigma-factor antagonist
Parageobacillus toebii B4110	153151	153151	153151.29.con.0141	46475..48004	+	46475	48004	1530	509	CDS	fig|153151.29.peg.2402	PGF_00286074	PLF_1906945_00006405		hypothetical protein
Parageobacillus toebii B4110	153151	153151	153151.29.con.0141	48207..48614	+	48207	48614	408	135	CDS	fig|153151.29.peg.2403	PGF_12849657	PLF_1906945_00002604		hypothetical protein
Parageobacillus toebii B4110	153151	153151	153151.29.con.0141	49015..49440	+	49015	49440	426	141	CDS	fig|153151.29.peg.2404	PGF_00218580	PLF_1906945_00003579		hypothetical protein
Parageobacillus toebii B4110	153151	153151	153151.29.con.0141	49628..50881	+	49628	50881	1254	417	CDS	fig|153151.29.peg.2405	PGF_07849456	PLF_1906945_00003134		Methyl-accepting chemotaxis protein
Parageobacillus toebii B4110	153151	153151	153151.29.con.0141	51061..51204	+	51061	51204	144	47	CDS	fig|153151.29.peg.2406				hypothetical protein
Parageobacillus toebii B4110	153151	153151	153151.29.con.0141	complement(51214..51378)	-	51214	51378	165	54	CDS	fig|153151.29.peg.2407	PGF_10687935	PLF_1906945_00006406		hypothetical protein
Parageobacillus toebii B4110	153151	153151	153151.29.con.0141	51425..53146	+	51425	53146	1722	573	CDS	fig|153151.29.peg.2408	PGF_00012969	PLF_1906945_00000873		Phosphomethylpyrimidine synthase ThiC (EC 4.1.99.17)
Parageobacillus toebii B4110	153151	153151	153151.29.con.0141	53569..55026	+	53569	55026	1458	485	CDS	fig|153151.29.peg.2409	PGF_07204877	PLF_1906945_00002045	['GO:0009013|succinate-semialdehyde dehydrogenase [NAD(P)+] activity']	Succinate-semialdehyde dehydrogenase [NAD(P)+] (EC 1.2.1.16)
Parageobacillus toebii B4110	153151	153151	153151.29.con.0141	complement(55100..55258)	-	55100	55258	159	52	CDS	fig|153151.29.peg.2410				hypothetical protein
Parageobacillus toebii B4110	153151	153151	153151.29.con.0141	55282..56451	+	55282	56451	1170	389	CDS	fig|153151.29.peg.2411	PGF_00068563	PLF_1906945_00003228		aminotransferase, class I
Parageobacillus toebii B4110	153151	153151	153151.29.con.0141	56457..58115	+	56457	58115	1659	552	CDS	fig|153151.29.peg.2412	PGF_09220769	PLF_1906945_00001503		Thiamine pyrophosphate-requiring enzymes
Parageobacillus toebii B4110	153151	153151	153151.29.con.0141	58186..59667	+	58186	59667	1482	493	CDS	fig|153151.29.peg.2413	PGF_04147121	PLF_1906945_00000395	['GO:0008911|lactaldehyde dehydrogenase activity']	Aldehyde dehydrogenase B (EC 1.2.1.22)
Parageobacillus toebii B4110	153151	153151	153151.29.con.0141	59753..60907	+	59753	60907	1155	384	CDS	fig|153151.29.peg.2414	PGF_04424114	PLF_1906945_00000915		L-lysine dehydrogenase
Parageobacillus toebii B4110	153151	153151	153151.29.con.0141	complement(60924..61058)	-	60924	61058	135	44	CDS	fig|153151.29.peg.2415	PGF_05917473	PLF_1906945_00009406		hypothetical protein
Parageobacillus toebii B4110	153151	153151	153151.29.con.0141	61208..61804	+	61208	61804	597	198	CDS	fig|153151.29.peg.2416	PGF_07645400	PLF_1906945_00005301		hypothetical protein
Parageobacillus toebii B4110	153151	153151	153151.29.con.0141	61901..62341	+	61901	62341	441	146	CDS	fig|153151.29.peg.2417	PGF_00884706	PLF_1906945_00004888		Efflux ABC transporter, ATP-binding protein
Parageobacillus toebii B4110	153151	153151	153151.29.con.0141	62353..62631	+	62353	62631	279	92	CDS	fig|153151.29.peg.2418	PGF_04832265	PLF_1906945_00008540		hypothetical protein
Parageobacillus toebii B4110	153151	153151	153151.29.con.0141	complement(62850..64175)	-	62850	64175	1326	441	CDS	fig|153151.29.peg.2419	PGF_05382760	PLF_1906945_00002663		Aminotransferase, class III
Parageobacillus toebii B4110	153151	153151	153151.29.con.0141	complement(64147..65562)	-	64147	65562	1416	471	CDS	fig|153151.29.peg.2420	PGF_00778630	PLF_1906945_00002929		Uncharacterized amino acid permease, GabP family
Parageobacillus toebii B4110	153151	153151	153151.29.con.0141	complement(65837..66028)	-	65837	66028	192	63	CDS	fig|153151.29.peg.2421	PGF_09263245	PLF_1906945_00001851		Uncharacterized protein BT_4195
Parageobacillus toebii B4110	153151	153151	153151.29.con.0141	complement(66044..66889)	-	66044	66889	846	281	CDS	fig|153151.29.peg.2422	PGF_00019593	PLF_1906945_00000982		Membrane protease family protein BA0301
Parageobacillus toebii B4110	153151	153151	153151.29.con.0141	67137..67823	+	67137	67823	687	228	CDS	fig|153151.29.peg.2423	PGF_03026244	PLF_1906945_00000894		Integral membrane protein
Parageobacillus toebii B4110	153151	153151	153151.29.con.0141	67896..68828	+	67896	68828	933	310	CDS	fig|153151.29.peg.2424	PGF_00012987	PLF_1906945_00000580	['GO:0004617|phosphoglycerate dehydrogenase activity']	D-3-phosphoglycerate dehydrogenase (EC 1.1.1.95)
Parageobacillus toebii B4110	153151	153151	153151.29.con.0141	complement(68880..69605)	-	68880	69605	726	241	CDS	fig|153151.29.peg.2425	PGF_10557550	PLF_1906945_00001184		Lactate utilization protein LutC
Parageobacillus toebii B4110	153151	153151	153151.29.con.0141	complement(69602..71029)	-	69602	71029	1428	475	CDS	fig|153151.29.peg.2426	PGF_10345122	PLF_1906945_00001183		Lactate utilization protein LutB
Parageobacillus toebii B4110	153151	153151	153151.29.con.0141	complement(71044..71760)	-	71044	71760	717	238	CDS	fig|153151.29.peg.2427	PGF_10417926	PLF_1906945_00001182		Lactate utilization protein LutA
Parageobacillus toebii B4110	153151	153151	153151.29.con.0141	complement(71933..72658)	-	71933	72658	726	241	CDS	fig|153151.29.peg.2428	PGF_05198867	PLF_1906945_00000947		Lactate-responsive regulator LutR, GntR family
Parageobacillus toebii B4110	153151	153151	153151.29.con.0141	73043..74719	+	73043	74719	1677	558	CDS	fig|153151.29.peg.2429	PGF_03751665	PLF_1906945_00000914		L-lactate permease
Parageobacillus toebii B4110	153151	153151	153151.29.con.0141	74856..76268	+	74856	76268	1413	470	CDS	fig|153151.29.peg.2430	PGF_00035888	PLF_1906945_00000065	['GO:0019154|glycolate dehydrogenase activity']	Predicted glycolate dehydrogenase, 2-subunit type (EC 1.1.99.14), iron-sulfur subunit GlcD
Parageobacillus toebii B4110	153151	153151	153151.29.con.0141	76265..77629	+	76265	77629	1365	454	CDS	fig|153151.29.peg.2431	PGF_08165366	PLF_1906945_00000066	['GO:0019154|glycolate dehydrogenase activity']	Predicted glycolate dehydrogenase, 2-subunit type (EC 1.1.99.14), iron-sulfur subunit GlcF
Parageobacillus toebii B4110	153151	153151	153151.29.con.0141	complement(77723..78730)	-	77723	78730	1008	335	CDS	fig|153151.29.peg.2432	PGF_00417319	PLF_1906945_00002132		MreB-like protein (Mbl protein)
Parageobacillus toebii B4110	153151	153151	153151.29.con.0141	complement(79099..79551)	-	79099	79551	453	150	CDS	fig|153151.29.peg.2433	PGF_00069719	PLF_1906945_00001798		cell wall lytic activity
Parageobacillus toebii B4110	153151	153151	153151.29.con.0141	79898..81670	+	79898	81670	1773	590	CDS	fig|153151.29.peg.2434	PGF_00034196	PLF_1906945_00001167		Phytochrome-like protein; Cph2
Parageobacillus toebii B4110	153151	153151	153151.29.con.0141	81703..82017	+	81703	82017	315	104	CDS	fig|153151.29.peg.2435	PGF_00034196	PLF_1906945_00001167		Phytochrome-like protein; Cph2
Parageobacillus toebii B4110	153151	153151	153151.29.con.0141	82026..82400	+	82026	82400	375	124	CDS	fig|153151.29.peg.2436	PGF_12835789	PLF_1906945_00001823		UPF0297 protein YrzL
Parageobacillus toebii B4110	153151	153151	153151.29.con.0141	82576..83163	+	82576	83163	588	195	CDS	fig|153151.29.peg.2437	PGF_01756756	PLF_1906945_00004498		Trichohyalin
Parageobacillus toebii B4110	153151	153151	153151.29.con.0141	83226..83897	+	83226	83897	672	223	CDS	fig|153151.29.peg.2438	PGF_01757069	PLF_1906945_00002235		hypothetical protein
Parageobacillus toebii B4110	153151	153151	153151.29.con.0141	83980..84363	+	83980	84363	384	127	CDS	fig|153151.29.peg.2439	PGF_06916656	PLF_1906945_00002732		Transcriptional regulator, GntR family
Parageobacillus toebii B4110	153151	153151	153151.29.con.0141	84365..85222	+	84365	85222	858	285	CDS	fig|153151.29.peg.2440	PGF_10425579	PLF_1906945_00002376		ABC transporter, ATP-binding protein
Parageobacillus toebii B4110	153151	153151	153151.29.con.0141	85225..85872	+	85225	85872	648	215	CDS	fig|153151.29.peg.2441	PGF_00195700	PLF_1906945_00002970		hypothetical protein
Parageobacillus toebii B4110	153151	153151	153151.29.con.0141	complement(85961..86614)	-	85961	86614	654	217	CDS	fig|153151.29.peg.2442	PGF_00002451	PLF_1906945_00001037		N-acetylglucosaminyl-L-malate N-acetyl hydrolase
Parageobacillus toebii B4110	153151	153151	153151.29.con.0141	complement(86631..86975)	-	86631	86975	345	114	CDS	fig|153151.29.peg.2443	PGF_00002047	PLF_1906945_00001724		Uncharacterized protein YojF
Parageobacillus toebii B4110	153151	153151	153151.29.con.0141	87136..87906	+	87136	87906	771	256	CDS	fig|153151.29.peg.2444	PGF_06384361	PLF_1906945_00001824		hypothetical protein
Parageobacillus toebii B4110	153151	153151	153151.29.con.0141	complement(88111..88383)	-	88111	88383	273	90	CDS	fig|153151.29.peg.2445	PGF_10367439	PLF_1906945_00002241	['GO:0003998|acylphosphatase activity']	Acylphosphate phosphohydrolase (EC 3.6.1.7)
Parageobacillus toebii B4110	153151	153151	153151.29.con.0141	complement(88499..89245)	-	88499	89245	747	248	CDS	fig|153151.29.peg.2446	PGF_00052851	PLF_1906945_00001400	['GO:0051266|sirohydrochlorin ferrochelatase activity']	Sirohydrochlorin ferrochelatase SirB (EC 4.99.1.4)
Parageobacillus toebii B4110	153151	153151	153151.29.con.0141	complement(89257..90036)	-	89257	90036	780	259	CDS	fig|153151.29.peg.2447	PGF_05317494	PLF_1906945_00000206	['GO:0004851|uroporphyrin-III C-methyltransferase activity']	Uroporphyrinogen-III methyltransferase (EC 2.1.1.107)
Parageobacillus toebii B4110	153151	153151	153151.29.con.0141	complement(90070..90288)	-	90070	90288	219	72	CDS	fig|153151.29.peg.2448		PLF_1906945_00001932		hypothetical protein
Parageobacillus toebii B4110	153151	153151	153151.29.con.0141	complement(90301..91926)	-	90301	91926	1626	541	CDS	fig|153151.29.peg.2449	PGF_01317438	PLF_1906945_00000737	['GO:0050311|sulfite reductase (ferredoxin) activity']	Ferredoxin--sulfite reductase, bacillial type (EC 1.8.7.1)
Parageobacillus toebii B4110	153151	153151	153151.29.con.0141	complement(91927..92532)	-	91927	92532	606	201	CDS	fig|153151.29.peg.2450	PGF_07016429	PLF_1906945_00000390	['GO:0004020|adenylylsulfate kinase activity']	Adenylylsulfate kinase (EC 2.7.1.25)
Parageobacillus toebii B4110	153151	153151	153151.29.con.0141	complement(92546..93706)	-	92546	93706	1161	386	CDS	fig|153151.29.peg.2451	PGF_00054955	PLF_1906945_00001490	['GO:0004781|sulfate adenylyltransferase (ATP) activity']	Sulfate adenylyltransferase (EC 2.7.7.4)
Parageobacillus toebii B4110	153151	153151	153151.29.con.0141	complement(93762..94634)	-	93762	94634	873	290	CDS	fig|153151.29.peg.2452	PGF_00054982	PLF_1906945_00003551		Sulfate permease, Pit-type
Parageobacillus toebii B4110	153151	153151	153151.29.con.0142	501..1421	+	501	1421	921	306	CDS	fig|153151.29.peg.2453	PGF_08225224	PLF_1906945_00005088		hypothetical protein
Parageobacillus toebii B4110	153151	153151	153151.29.con.0142	complement(1576..2181)	-	1576	2181	606	201	CDS	fig|153151.29.peg.2454	PGF_01758329	PLF_1906945_00008125		hypothetical protein
Parageobacillus toebii B4110	153151	153151	153151.29.con.0142	complement(2193..2669)	-	2193	2669	477	158	CDS	fig|153151.29.peg.2455	PGF_01758331	PLF_1906945_00007866		hypothetical protein
Parageobacillus toebii B4110	153151	153151	153151.29.con.0142	2782..2919	+	2782	2919	138	45	CDS	fig|153151.29.peg.2456	PGF_01754842	PLF_1906945_00006556		hypothetical protein
Parageobacillus toebii B4110	153151	153151	153151.29.con.0142	3235..4578	+	3235	4578	1344	447	CDS	fig|153151.29.peg.2457	PGF_09996723	PLF_1906945_00002066		Uncharacterized MFS-type transporter
Parageobacillus toebii B4110	153151	153151	153151.29.con.0142	4687..5154	+	4687	5154	468	155	CDS	fig|153151.29.peg.2458	PGF_09353053	PLF_1906945_00004401		DUF488 family protein SAV0238
Parageobacillus toebii B4110	153151	153151	153151.29.con.0142	5221..6396	+	5221	6396	1176	391	CDS	fig|153151.29.peg.2459	PGF_09978608	PLF_1906945_00000067		Transposase
Parageobacillus toebii B4110	153151	153151	153151.29.con.0142	6642..7217	+	6642	7217	576	191	CDS	fig|153151.29.peg.2460	PGF_00052255	PLF_1906945_00005003		Two-component system sensor histidine kinase
Parageobacillus toebii B4110	153151	153151	153151.29.con.0142	7440..7736	+	7440	7736	297	98	CDS	fig|153151.29.peg.2461	PGF_12737225	PLF_1906945_00006407		hypothetical protein
Parageobacillus toebii B4110	153151	153151	153151.29.con.0142	7958..8455	+	7958	8455	498	165	CDS	fig|153151.29.peg.2462	PGF_01757240	PLF_1906945_00002082		hypothetical protein
Parageobacillus toebii B4110	153151	153151	153151.29.con.0142	complement(8522..8767)	-	8522	8767	246	81	CDS	fig|153151.29.peg.2463	PGF_04003805	PLF_1906945_00006408		hypothetical protein
Parageobacillus toebii B4110	153151	153151	153151.29.con.0142	complement(8773..9120)	-	8773	9120	348	115	CDS	fig|153151.29.peg.2464	PGF_01753013	PLF_1906945_00006541		hypothetical protein
Parageobacillus toebii B4110	153151	153151	153151.29.con.0142	complement(9200..9313)	-	9200	9313	114	37	CDS	fig|153151.29.peg.2465				hypothetical protein
Parageobacillus toebii B4110	153151	153151	153151.29.con.0142	9441..9599	+	9441	9599	159	52	CDS	fig|153151.29.peg.2466				hypothetical protein
Parageobacillus toebii B4110	153151	153151	153151.29.con.0142	9804..11114	+	9804	11114	1311	436	CDS	fig|153151.29.peg.2467	PGF_00069345	PLF_1906945_00000465		Na(+)-dependent branched-chain amino acid transporter
Parageobacillus toebii B4110	153151	153151	153151.29.con.0142	11126..11353	+	11126	11353	228	75	CDS	fig|153151.29.peg.2468	PGF_06765192	PLF_1906945_00006581		hypothetical protein
Parageobacillus toebii B4110	153151	153151	153151.29.con.0142	11371..12810	+	11371	12810	1440	479	CDS	fig|153151.29.peg.2469	PGF_01466819	PLF_1906945_00002424	['GO:0008745|N-acetylmuramoyl-L-alanine amidase activity']	N-acetylmuramoyl-L-alanine amidase (EC 3.5.1.28)
Parageobacillus toebii B4110	153151	153151	153151.29.con.0142	12810..12923	+	12810	12923	114	37	CDS	fig|153151.29.peg.2470				hypothetical protein
Parageobacillus toebii B4110	153151	153151	153151.29.con.0142	13463..14029	+	13463	14029	567	188	CDS	fig|153151.29.peg.2471	PGF_00122104	PLF_1906945_00006448		hypothetical protein
Parageobacillus toebii B4110	153151	153151	153151.29.con.0142	14145..14306	+	14145	14306	162	53	CDS	fig|153151.29.peg.2472	PGF_05938901	PLF_1906945_00006652		hypothetical protein
Parageobacillus toebii B4110	153151	153151	153151.29.con.0142	14351..15691	+	14351	15691	1341	446	CDS	fig|153151.29.peg.2473	PGF_10410292	PLF_1906945_00001609	['GO:0003979|UDP-glucose 6-dehydrogenase activity']	UDP-glucose 6-dehydrogenase (EC 1.1.1.22)
Parageobacillus toebii B4110	153151	153151	153151.29.con.0142	15832..15954	+	15832	15954	123	40	CDS	fig|153151.29.peg.2474	PGF_04145633	PLF_1906945_00006409		hypothetical protein
Parageobacillus toebii B4110	153151	153151	153151.29.con.0142	16211..17152	+	16211	17152	942	313	CDS	fig|153151.29.peg.2475	PGF_08225224	PLF_1906945_00000218		hypothetical protein
Parageobacillus toebii B4110	153151	153151	153151.29.con.0142	17316..18584	+	17316	18584	1269	422	CDS	fig|153151.29.peg.2476	PGF_03995354	PLF_1906945_00006062		hypothetical protein
Parageobacillus toebii B4110	153151	153151	153151.29.con.0142	18677..18802	+	18677	18802	126	41	CDS	fig|153151.29.peg.2477				hypothetical protein
Parageobacillus toebii B4110	153151	153151	153151.29.con.0142	18849..20078	+	18849	20078	1230	409	CDS	fig|153151.29.peg.2478	PGF_08736618	PLF_1906945_00001040	['GO:0050538|N-carbamoyl-L-amino-acid hydrolase activity']	N-carbamoyl-L-amino acid hydrolase (EC 3.5.1.87)
Parageobacillus toebii B4110	153151	153151	153151.29.con.0142	20103..21284	+	20103	21284	1182	393	CDS	fig|153151.29.peg.2479	PGF_10543640	PLF_1906945_00001039	['GO:0004046|aminoacylase activity']	N-acyl-L-amino acid amidohydrolase (EC 3.5.1.14)
Parageobacillus toebii B4110	153151	153151	153151.29.con.0142	21394..22377	+	21394	22377	984	327	CDS	fig|153151.29.peg.2480	PGF_10421308	PLF_1906945_00002718		Ribose operon repressor
Parageobacillus toebii B4110	153151	153151	153151.29.con.0142	22380..23276	+	22380	23276	897	298	CDS	fig|153151.29.peg.2481	PGF_02382389	PLF_1906945_00001305	['GO:0004747|ribokinase activity']	Ribokinase (EC 2.7.1.15)
Parageobacillus toebii B4110	153151	153151	153151.29.con.0142	23273..23671	+	23273	23671	399	132	CDS	fig|153151.29.peg.2482	PGF_03752215	PLF_1906945_00002910		D-ribose pyranase (EC 5.4.99.62)
Parageobacillus toebii B4110	153151	153151	153151.29.con.0142	23705..25201	+	23705	25201	1497	498	CDS	fig|153151.29.peg.2483	PGF_08052063	PLF_1906945_00002909		Ribose ABC transporter, ATP-binding protein RbsA (TC 3.A.1.2.1)
Parageobacillus toebii B4110	153151	153151	153151.29.con.0142	25198..26142	+	25198	26142	945	314	CDS	fig|153151.29.peg.2484	PGF_06547054	PLF_1906945_00002912		Ribose ABC transporter, permease protein RbsC (TC 3.A.1.2.1)
Parageobacillus toebii B4110	153151	153151	153151.29.con.0142	26178..27116	+	26178	27116	939	312	CDS	fig|153151.29.peg.2485	PGF_12669939	PLF_1906945_00002911		Ribose ABC transporter, substrate-binding protein RbsB (TC 3.A.1.2.1)
Parageobacillus toebii B4110	153151	153151	153151.29.con.0142	27211..27654	+	27211	27654	444	147	CDS	fig|153151.29.peg.2486	PGF_00037266	PLF_1906945_00001201		Probable phosphotransbutyrylase
Parageobacillus toebii B4110	153151	153151	153151.29.con.0142	complement(27827..27946)	-	27827	27946	120	39	CDS	fig|153151.29.peg.2487	PGF_06894634	PLF_1906945_00009707		hypothetical protein
Parageobacillus toebii B4110	153151	153151	153151.29.con.0142	complement(27988..28110)	-	27988	28110	123	40	CDS	fig|153151.29.peg.2488				hypothetical protein
Parageobacillus toebii B4110	153151	153151	153151.29.con.0142	28143..28259	+	28143	28259	117	38	CDS	fig|153151.29.peg.2489	PGF_01758224	PLF_1906945_00003900		hypothetical protein
Parageobacillus toebii B4110	153151	153151	153151.29.con.0142	complement(28293..29276)	-	28293	29276	984	327	CDS	fig|153151.29.peg.2490	PGF_00599219	PLF_1906945_00001685		Uncharacterized oxidoreductase YgjR
Parageobacillus toebii B4110	153151	153151	153151.29.con.0142	complement(29313..29699)	-	29313	29699	387	128	CDS	fig|153151.29.peg.2491	PGF_00013273	PLF_1906945_00003566		Uncharacterized protein YaeR with similarity to glyoxylase family
Parageobacillus toebii B4110	153151	153151	153151.29.con.0142	30085..30432	+	30085	30432	348	115	CDS	fig|153151.29.peg.2492	PGF_01969379	PLF_1906945_00001949		Acetoin dehydrogenase E1 component beta-subunit (EC 2.3.1.190)
Parageobacillus toebii B4110	153151	153151	153151.29.con.0142	30454..31818	+	30454	31818	1365	454	CDS	fig|153151.29.peg.2493	PGF_00035189	PLF_1906945_00002026		Possible glycolate oxidase, GlcD subunit
Parageobacillus toebii B4110	153151	153151	153151.29.con.0143	103..1764	+	103	1764	1662	553	CDS	fig|153151.29.peg.2494	PGF_00022255	PLF_1906945_00004112		Uncharacterized DUF4277-domain-containing protein, perhaps a transposase
Parageobacillus toebii B4110	153151	153151	153151.29.con.0144	complement(78..671)	-	78	671	594	197	CDS	fig|153151.29.peg.2495	PGF_09124257	PLF_1906945_00005004		Site-specific tyrosine recombinase
Parageobacillus toebii B4110	153151	153151	153151.29.con.0144	complement(681..1088)	-	681	1088	408	135	CDS	fig|153151.29.peg.2496	PGF_09124257	PLF_1906945_00004089		Site-specific tyrosine recombinase
Parageobacillus toebii B4110	153151	153151	153151.29.con.0144	complement(1222..1304)	-	1222	1304	83		tRNA	fig|153151.29.rna.76				tRNA-Leu-CAA
Parageobacillus toebii B4110	153151	153151	153151.29.con.0144	complement(1361..1449)	-	1361	1449	89		tRNA	fig|153151.29.rna.77				tRNA-Leu-TAA
Parageobacillus toebii B4110	153151	153151	153151.29.con.0144	complement(1522..1595)	-	1522	1595	74		tRNA	fig|153151.29.rna.78				tRNA-Cys-GCA
Parageobacillus toebii B4110	153151	153151	153151.29.con.0144	complement(1603..1674)	-	1603	1674	72		tRNA	fig|153151.29.rna.79				tRNA-Gly-GCC
Parageobacillus toebii B4110	153151	153151	153151.29.con.0144	complement(1685..1759)	-	1685	1759	75		tRNA	fig|153151.29.rna.80				tRNA-Gln-TTG
Parageobacillus toebii B4110	153151	153151	153151.29.con.0144	complement(1776..1848)	-	1776	1848	73		tRNA	fig|153151.29.rna.81				tRNA-His-GTG
Parageobacillus toebii B4110	153151	153151	153151.29.con.0144	complement(1866..1939)	-	1866	1939	74		tRNA	fig|153151.29.rna.82				tRNA-Trp-CCA
Parageobacillus toebii B4110	153151	153151	153151.29.con.0144	complement(1949..2030)	-	1949	2030	82		tRNA	fig|153151.29.rna.83				tRNA-Tyr-GTA
Parageobacillus toebii B4110	153151	153151	153151.29.con.0144	complement(2038..2113)	-	2038	2113	76		tRNA	fig|153151.29.rna.84				tRNA-Thr-CGT
Parageobacillus toebii B4110	153151	153151	153151.29.con.0144	complement(2438..2513)	-	2438	2513	76		tRNA	fig|153151.29.rna.85				tRNA-Phe-GAA
Parageobacillus toebii B4110	153151	153151	153151.29.con.0144	complement(2669..2744)	-	2669	2744	76		tRNA	fig|153151.29.rna.86				tRNA-Asp-GTC
Parageobacillus toebii B4110	153151	153151	153151.29.con.0144	complement(2750..2826)	-	2750	2826	77		tRNA	fig|153151.29.rna.87				tRNA-Met-CAT
Parageobacillus toebii B4110	153151	153151	153151.29.con.0144	complement(2834..2909)	-	2834	2909	76		tRNA	fig|153151.29.rna.88				tRNA-Val-TAC
Parageobacillus toebii B4110	153151	153151	153151.29.con.0144	complement(2922..2993)	-	2922	2993	72		tRNA	fig|153151.29.rna.89				tRNA-Glu-TTC
Parageobacillus toebii B4110	153151	153151	153151.29.con.0144	complement(3010..3100)	-	3010	3100	91		tRNA	fig|153151.29.rna.90				tRNA-Ser-GGA
Parageobacillus toebii B4110	153151	153151	153151.29.con.0144	complement(3105..3179)	-	3105	3179	75		tRNA	fig|153151.29.rna.91				tRNA-Asn-GTT
Parageobacillus toebii B4110	153151	153151	153151.29.con.0145	199..471	+	199	471	273	90	CDS	fig|153151.29.peg.2497				hypothetical protein
Parageobacillus toebii B4110	153151	153151	153151.29.con.0145	complement(464..730)	-	464	730	267	88	CDS	fig|153151.29.peg.2498	PGF_03240628	PLF_1906945_00004910		Inhibitor of pro-sigmaK processing BofA
Parageobacillus toebii B4110	153151	153151	153151.29.con.0145	complement(809..1033)	-	809	1033	225	74	CDS	fig|153151.29.peg.2499	PGF_01757591	PLF_1906945_00004711		hypothetical protein
Parageobacillus toebii B4110	153151	153151	153151.29.con.0145	complement(1051..1647)	-	1051	1647	597	198	CDS	fig|153151.29.peg.2500	PGF_02463284	PLF_1906945_00001288		Recombination protein RecR
Parageobacillus toebii B4110	153151	153151	153151.29.con.0145	complement(1658..1984)	-	1658	1984	327	108	CDS	fig|153151.29.peg.2501	PGF_02141223	PLF_1906945_00001084		Nucleoid-associated protein YaaK
Parageobacillus toebii B4110	153151	153151	153151.29.con.0145	complement(2007..3692)	-	2007	3692	1686	561	CDS	fig|153151.29.peg.2502	PGF_10365126	PLF_1906945_00000600	['GO:0003887|DNA-directed DNA polymerase activity']	DNA polymerase III subunits gamma and tau (EC 2.7.7.7)
Parageobacillus toebii B4110	153151	153151	153151.29.con.0145	complement(4129..4611)	-	4129	4611	483	160	CDS	fig|153151.29.peg.2503	PGF_07596127	PLF_1906945_00001918		tRNA-specific adenosine-34 deaminase (EC 3.5.4.33)
Parageobacillus toebii B4110	153151	153151	153151.29.con.0145	4697..5983	+	4697	5983	1287	428	CDS	fig|153151.29.peg.2504	PGF_00053876	PLF_1906945_00001427		Spore cortex-lytic enzyme, N-acetylglucosaminidase SleL
Parageobacillus toebii B4110	153151	153151	153151.29.con.0145	6087..6725	+	6087	6725	639	212	CDS	fig|153151.29.peg.2505	PGF_00422924	PLF_1906945_00001973	['GO:0004138|deoxyguanosine kinase activity']	Deoxyguanosine kinase (EC 2.7.1.113)
Parageobacillus toebii B4110	153151	153151	153151.29.con.0145	6722..7390	+	6722	7390	669	222	CDS	fig|153151.29.peg.2506	PGF_00422910	PLF_1906945_00000631	['GO:0004136|deoxyadenosine kinase activity', 'GO:0004137|deoxycytidine kinase activity']	Deoxyadenosine kinase (EC 2.7.1.76) @ Deoxycytidine kinase (EC 2.7.1.74)
Parageobacillus toebii B4110	153151	153151	153151.29.con.0145	complement(7509..7601)	-	7509	7601	93		tRNA	fig|153151.29.rna.92				tRNA-Ser-TGA
Parageobacillus toebii B4110	153151	153151	153151.29.con.0145	complement(7691..8965)	-	7691	8965	1275	424	CDS	fig|153151.29.peg.2507	PGF_00051525	PLF_1906945_00000180	['GO:0004828|serine-tRNA ligase activity']	Seryl-tRNA synthetase (EC 6.1.1.11)
Parageobacillus toebii B4110	153151	153151	153151.29.con.0145	complement(8958..9131)	-	8958	9131	174	57	CDS	fig|153151.29.peg.2508				hypothetical protein
Parageobacillus toebii B4110	153151	153151	153151.29.con.0145	complement(9304..9882)	-	9304	9882	579	192	CDS	fig|153151.29.peg.2509	PGF_00045787	PLF_1906945_00001256	["GO:0036381|pyridoxal 5'-phosphate synthase (glutamine hydrolysing) activity"]	Pyridoxal 5'-phosphate synthase (glutamine hydrolyzing), glutaminase subunit (EC 4.3.3.6)
Parageobacillus toebii B4110	153151	153151	153151.29.con.0145	complement(9900..10784)	-	9900	10784	885	294	CDS	fig|153151.29.peg.2510	PGF_00045788	PLF_1906945_00001257	["GO:0036381|pyridoxal 5'-phosphate synthase (glutamine hydrolysing) activity"]	Pyridoxal 5'-phosphate synthase (glutamine hydrolyzing), synthase subunit (EC 4.3.3.6)
Parageobacillus toebii B4110	153151	153151	153151.29.con.0145	complement(10946..12298)	-	10946	12298	1353	450	CDS	fig|153151.29.peg.2511	PGF_06594113	PLF_1906945_00000584	['GO:0009002|serine-type D-Ala-D-Ala carboxypeptidase activity']	D-alanyl-D-alanine carboxypeptidase (EC 3.4.16.4)
Parageobacillus toebii B4110	153151	153151	153151.29.con.0145	complement(12399..13865)	-	12399	13865	1467	488	CDS	fig|153151.29.peg.2512	PGF_10048015	PLF_1906945_00000891	['GO:0003938|IMP dehydrogenase activity']	Inosine-5'-monophosphate dehydrogenase (EC 1.1.1.205) / CBS domain
Parageobacillus toebii B4110	153151	153151	153151.29.con.0145	13994..14971	+	13994	14971	978	325	CDS	fig|153151.29.peg.2513	PGF_00065377	PLF_1906945_00001691		Uncharacterized protein YaaC
Parageobacillus toebii B4110	153151	153151	153151.29.con.0145	complement(15021..15143)	-	15021	15143	123		rRNA	fig|153151.29.rna.93				5S rRNA ## 5S ribosomal RNA
Parageobacillus toebii B4110	153151	153151	153151.29.con.0145	complement(15167..15370)	-	15167	15370	204	67	CDS	fig|153151.29.peg.2514	PGF_01754607	PLF_1906945_00004662		hypothetical protein
Parageobacillus toebii B4110	153151	153151	153151.29.con.0146	3..338	+	3	338	336	111	CDS	fig|153151.29.peg.2515	PGF_10592395	PLF_1906945_00007867		Mobile element protein
Parageobacillus toebii B4110	153151	153151	153151.29.con.0146	392..592	+	392	592	201	66	CDS	fig|153151.29.peg.2516	PGF_00894445	PLF_1906945_00007118		hypothetical protein
Parageobacillus toebii B4110	153151	153151	153151.29.con.0146	593..1342	+	593	1342	750	249	CDS	fig|153151.29.peg.2517	PGF_01752430	PLF_1906945_00007868		hypothetical protein
Parageobacillus toebii B4110	153151	153151	153151.29.con.0146	1629..2843	+	1629	2843	1215	404	CDS	fig|153151.29.peg.2518	PGF_01758324	PLF_1906945_00003960		hypothetical protein
Parageobacillus toebii B4110	153151	153151	153151.29.con.0146	3282..3725	+	3282	3725	444	147	CDS	fig|153151.29.peg.2519	PGF_06034728	PLF_1906945_00008257		hypothetical protein
Parageobacillus toebii B4110	153151	153151	153151.29.con.0146	3743..7444	+	3743	7444	3702	1233	CDS	fig|153151.29.peg.2520	PGF_00399611	PLF_1906945_00007145		hypothetical protein BVU_3741
Parageobacillus toebii B4110	153151	153151	153151.29.con.0146	7460..10318	+	7460	10318	2859	952	CDS	fig|153151.29.peg.2521	PGF_08225224	PLF_1906945_00007869		hypothetical protein
Parageobacillus toebii B4110	153151	153151	153151.29.con.0146	10415..12358	+	10415	12358	1944	647	CDS	fig|153151.29.peg.2522	PGF_00070017	PLF_1906945_00007089		conserved hypothetical protein VrlP
Parageobacillus toebii B4110	153151	153151	153151.29.con.0146	12370..13086	+	12370	13086	717	238	CDS	fig|153151.29.peg.2523	PGF_01752646	PLF_1906945_00008066		hypothetical protein
Parageobacillus toebii B4110	153151	153151	153151.29.con.0146	13106..16306	+	13106	16306	3201	1066	CDS	fig|153151.29.peg.2524	PGF_08225224	PLF_1906945_00003262		hypothetical protein
Parageobacillus toebii B4110	153151	153151	153151.29.con.0146	16374..16703	+	16374	16703	330	109	CDS	fig|153151.29.peg.2525	PGF_08225224	PLF_1906945_00002330		hypothetical protein
Parageobacillus toebii B4110	153151	153151	153151.29.con.0146	16775..18709	+	16775	18709	1935	644	CDS	fig|153151.29.peg.2526	PGF_08225224	PLF_1906945_00005113		hypothetical protein
Parageobacillus toebii B4110	153151	153151	153151.29.con.0146	18895..19341	+	18895	19341	447	149	CDS	fig|153151.29.peg.2527	PGF_01013498	PLF_1906945_00000009		Mobile element protein
Parageobacillus toebii B4110	153151	153151	153151.29.con.0147	189..401	+	189	401	213	70	CDS	fig|153151.29.peg.2528	PGF_08225224	PLF_1906945_00001875		hypothetical protein
Parageobacillus toebii B4110	153151	153151	153151.29.con.0147	464..982	+	464	982	519	172	CDS	fig|153151.29.peg.2529	PGF_07854425	PLF_1906945_00001494	['GO:0004784|superoxide dismutase activity']	Superoxide dismutase [Cu-Zn] precursor (EC 1.15.1.1)
Parageobacillus toebii B4110	153151	153151	153151.29.con.0147	complement(1062..2222)	-	1062	2222	1161	386	CDS	fig|153151.29.peg.2530	PGF_02817932	PLF_1906945_00000134	['GO:0004121|cystathionine beta-lyase activity']	Cystathionine beta-lyase (EC 4.4.1.8)
Parageobacillus toebii B4110	153151	153151	153151.29.con.0147	complement(2262..2420)	-	2262	2420	159	52	CDS	fig|153151.29.peg.2531				hypothetical protein
Parageobacillus toebii B4110	153151	153151	153151.29.con.0147	2527..3027	+	2527	3027	501	166	CDS	fig|153151.29.peg.2532	PGF_01424767	PLF_1906945_00001553		Transcriptional regulator, AsnC family
Parageobacillus toebii B4110	153151	153151	153151.29.con.0147	3024..4196	+	3024	4196	1173	390	CDS	fig|153151.29.peg.2533	PGF_00023720	PLF_1906945_00000097		N-acetyl-L,L-diaminopimelate aminotransferase homolog
Parageobacillus toebii B4110	153151	153151	153151.29.con.0147	4313..4678	+	4313	4678	366	121	CDS	fig|153151.29.peg.2534	PGF_00007479	PLF_1906945_00003755		General stress protein 13
Parageobacillus toebii B4110	153151	153151	153151.29.con.0147	complement(4716..4949)	-	4716	4949	234	77	CDS	fig|153151.29.peg.2535	PGF_05313742	PLF_1906945_00000076		Uncharacterized membrane protein YuzA
Parageobacillus toebii B4110	153151	153151	153151.29.con.0147	complement(4946..5068)	-	4946	5068	123	40	CDS	fig|153151.29.peg.2536				hypothetical protein
Parageobacillus toebii B4110	153151	153151	153151.29.con.0147	5097..6260	+	5097	6260	1164	387	CDS	fig|153151.29.peg.2537	PGF_00024638	PLF_1906945_00000078	['GO:0050060|long-chain-alcohol dehydrogenase activity']	Long-chain-alcohol dehydrogenase (EC 1.1.1.192)
Parageobacillus toebii B4110	153151	153151	153151.29.con.0147	6420..7769	+	6420	7769	1350	449	CDS	fig|153151.29.peg.2538	PGF_10505717	PLF_1906945_00000007	['GO:0004347|glucose-6-phosphate isomerase activity']	Glucose-6-phosphate isomerase (EC 5.3.1.9)
Parageobacillus toebii B4110	153151	153151	153151.29.con.0147	8026..8340	+	8026	8340	315	104	CDS	fig|153151.29.peg.2539	PGF_04002461	PLF_1906945_00003904		hypothetical protein
Parageobacillus toebii B4110	153151	153151	153151.29.con.0147	complement(8355..8546)	-	8355	8546	192	63	CDS	fig|153151.29.peg.2540	PGF_04391056	PLF_1906945_00006603		hypothetical protein
Parageobacillus toebii B4110	153151	153151	153151.29.con.0147	8649..9053	+	8649	9053	405	134	CDS	fig|153151.29.peg.2541	PGF_00337112	PLF_1906945_00000070		Uncharacterized protein YugN
Parageobacillus toebii B4110	153151	153151	153151.29.con.0147	complement(9050..10045)	-	9050	10045	996	331	CDS	fig|153151.29.peg.2542	PGF_04288227	PLF_1906945_00003896		hypothetical protein
Parageobacillus toebii B4110	153151	153151	153151.29.con.0147	10169..10354	+	10169	10354	186	61	CDS	fig|153151.29.peg.2543	PGF_02873655	PLF_1906945_00000110		Small, acid-soluble spore protein H
Parageobacillus toebii B4110	153151	153151	153151.29.con.0147	10461..10703	+	10461	10703	243	80	CDS	fig|153151.29.peg.2544	PGF_06603148	PLF_1906945_00008638		hypothetical protein
Parageobacillus toebii B4110	153151	153151	153151.29.con.0147	complement(10866..12044)	-	10866	12044	1179	392	CDS	fig|153151.29.peg.2545	PGF_09996723	PLF_1906945_00000069		Uncharacterized MFS-type transporter
Parageobacillus toebii B4110	153151	153151	153151.29.con.0147	12139..12627	+	12139	12627	489	162	CDS	fig|153151.29.peg.2546	PGF_10519603	PLF_1906945_00000073		Acetyltransferase, GNAT family
Parageobacillus toebii B4110	153151	153151	153151.29.con.0147	12686..12946	+	12686	12946	261	86	CDS	fig|153151.29.peg.2547	PGF_00393332	PLF_1906945_00000081		hypothetical protein
Parageobacillus toebii B4110	153151	153151	153151.29.con.0147	complement(13036..13953)	-	13036	13953	918	305	CDS	fig|153151.29.peg.2548	PGF_00412848	PLF_1906945_00000082		staphylococcal nuclease
Parageobacillus toebii B4110	153151	153151	153151.29.con.0147	complement(14215..14287)	-	14215	14287	73		tRNA	fig|153151.29.rna.94				tRNA-Ala-GGC
Parageobacillus toebii B4110	153151	153151	153151.29.con.0147	complement(14377..15054)	-	14377	15054	678	225	CDS	fig|153151.29.peg.2549	PGF_00021389	PLF_1906945_00001015		Mg(2+)-transport-ATPase-associated protein MgtC
Parageobacillus toebii B4110	153151	153151	153151.29.con.0147	15121..16023	+	15121	16023	903	300	CDS	fig|153151.29.peg.2550	PGF_07201805	PLF_1906945_00003163		Permease of the drug/metabolite transporter (DMT) superfamily
Parageobacillus toebii B4110	153151	153151	153151.29.con.0147	complement(16000..16821)	-	16000	16821	822	273	CDS	fig|153151.29.peg.2551	PGF_00038816	PLF_1906945_00001225	['GO:0003810|protein-glutamine gamma-glutamyltransferase activity']	Protein-glutamine gamma-glutamyltransferase (EC 2.3.2.13)
Parageobacillus toebii B4110	153151	153151	153151.29.con.0148	137..1603	+	137	1603	1467	488	CDS	fig|153151.29.peg.2552	PGF_07750068	PLF_1906945_00002002	['GO:0018478|malonate-semialdehyde dehydrogenase (acetylating) activity']	Malonate-semialdehyde dehydrogenase [inositol] (EC 1.2.1.18)
Parageobacillus toebii B4110	153151	153151	153151.29.con.0148	1735..3087	+	1735	3087	1353	450	CDS	fig|153151.29.peg.2553	PGF_00069855	PLF_1906945_00002027	['GO:0031299|taurine-pyruvate aminotransferase activity']	Taurine--pyruvate aminotransferase (EC 2.6.1.77)
Parageobacillus toebii B4110	153151	153151	153151.29.con.0148	complement(3215..3700)	-	3215	3700	486	161	CDS	fig|153151.29.peg.2554	PGF_05311957	PLF_1906945_00008218		hypothetical protein
Parageobacillus toebii B4110	153151	153151	153151.29.con.0148	3894..4064	+	3894	4064	171	56	CDS	fig|153151.29.peg.2555	PGF_01753933	PLF_1906945_00006410		hypothetical protein
Parageobacillus toebii B4110	153151	153151	153151.29.con.0148	complement(4191..4307)	-	4191	4307	117	38	CDS	fig|153151.29.peg.2556	PGF_01756011	PLF_1906945_00006834		hypothetical protein
Parageobacillus toebii B4110	153151	153151	153151.29.con.0148	complement(4304..7105)	-	4304	7105	2802	933	CDS	fig|153151.29.peg.2557	PGF_00064544	PLF_1906945_00004511		Uncharacterized ATP-dependent helicase YwqA
Parageobacillus toebii B4110	153151	153151	153151.29.con.0148	complement(7102..8715)	-	7102	8715	1614	537	CDS	fig|153151.29.peg.2558	PGF_02968491	PLF_1906945_00004124		Uncharacterized protein YwqB
Parageobacillus toebii B4110	153151	153151	153151.29.con.0148	8897..9031	+	8897	9031	135	44	CDS	fig|153151.29.peg.2559				hypothetical protein
Parageobacillus toebii B4110	153151	153151	153151.29.con.0148	9158..11116	+	9158	11116	1959	652	CDS	fig|153151.29.peg.2560	PGF_08225224	PLF_1906945_00004136		hypothetical protein
Parageobacillus toebii B4110	153151	153151	153151.29.con.0148	11204..11383	+	11204	11383	180	59	CDS	fig|153151.29.peg.2561				hypothetical protein
Parageobacillus toebii B4110	153151	153151	153151.29.con.0148	complement(11465..11752)	-	11465	11752	288	95	CDS	fig|153151.29.peg.2562	PGF_01756458	PLF_1906945_00004712		hypothetical protein
Parageobacillus toebii B4110	153151	153151	153151.29.con.0148	complement(12291..13595)	-	12291	13595	1305	434	CDS	fig|153151.29.peg.2563	PGF_08437449	PLF_1906945_00002338		hypothetical protein
Parageobacillus toebii B4110	153151	153151	153151.29.con.0148	13886..15385	+	13886	15385	1500	499	CDS	fig|153151.29.peg.2564	PGF_08158184	PLF_1906945_00000077		Glutamyl-tRNA(Gln) amidotransferase subunit A-like protein
Parageobacillus toebii B4110	153151	153151	153151.29.con.0148	15774..16766	+	15774	16766	993	330	CDS	fig|153151.29.peg.2565	PGF_00911329	PLF_1906945_00000364	['GO:0043957|acryloyl-CoA reductase (NADP+) activity']	Acryloyl-CoA reductase AcuI/YhdH (EC 1.3.1.84)
Parageobacillus toebii B4110	153151	153151	153151.29.con.0148	17241..18239	+	17241	18239	999	332	CDS	fig|153151.29.peg.2566	PGF_01979610	PLF_1906945_00002709	['GO:0047324|phosphoenolpyruvate-glycerone phosphotransferase activity']	Phosphoenolpyruvate-dihydroxyacetone phosphotransferase (EC 2.7.1.121), dihydroxyacetone binding subunit DhaK
Parageobacillus toebii B4110	153151	153151	153151.29.con.0148	18260..18874	+	18260	18874	615	204	CDS	fig|153151.29.peg.2567	PGF_00719345	PLF_1906945_00003167	['GO:0047324|phosphoenolpyruvate-glycerone phosphotransferase activity']	Phosphoenolpyruvate-dihydroxyacetone phosphotransferase (EC 2.7.1.121), ADP-binding subunit DhaL
Parageobacillus toebii B4110	153151	153151	153151.29.con.0148	18889..19284	+	18889	19284	396	131	CDS	fig|153151.29.peg.2568	PGF_00334223	PLF_1906945_00003289		hypothetical protein
Parageobacillus toebii B4110	153151	153151	153151.29.con.0148	19381..19497	+	19381	19497	117	38	CDS	fig|153151.29.peg.2569				hypothetical protein
Parageobacillus toebii B4110	153151	153151	153151.29.con.0148	complement(19723..20625)	-	19723	20625	903	300	CDS	fig|153151.29.peg.2570	PGF_00007795	PLF_1906945_00000800		Glutamate synthase operon transcriptional activator GltC, LysR family
Parageobacillus toebii B4110	153151	153151	153151.29.con.0148	20750..25312	+	20750	25312	4563	1520	CDS	fig|153151.29.peg.2571	PGF_00008115	PLF_1906945_00000812	['GO:0004355|glutamate synthase (NADPH) activity']	Glutamate synthase [NADPH] large chain (EC 1.4.1.13)
Parageobacillus toebii B4110	153151	153151	153151.29.con.0148	25517..26998	+	25517	26998	1482	493	CDS	fig|153151.29.peg.2572	PGF_10440725	PLF_1906945_00000813	['GO:0004355|glutamate synthase (NADPH) activity']	Glutamate synthase [NADPH] small chain (EC 1.4.1.13)
Parageobacillus toebii B4110	153151	153151	153151.29.con.0148	27100..28944	+	27100	28944	1845	614	CDS	fig|153151.29.peg.2573	PGF_00946605	PLF_1906945_00003553		Transcriptional activator of acetoin dehydrogenase operon AcoR
Parageobacillus toebii B4110	153151	153151	153151.29.con.0148	29102..30094	+	29102	30094	993	330	CDS	fig|153151.29.peg.2574	PGF_02944779	PLF_1906945_00001948		Acetoin dehydrogenase E1 component alpha-subunit (EC 2.3.1.190)
Parageobacillus toebii B4110	153151	153151	153151.29.con.0148	30123..31157	+	30123	31157	1035	344	CDS	fig|153151.29.peg.2575	PGF_01969379	PLF_1906945_00001950		Acetoin dehydrogenase E1 component beta-subunit (EC 2.3.1.190)
Parageobacillus toebii B4110	153151	153151	153151.29.con.0148	31235..32512	+	31235	32512	1278	425	CDS	fig|153151.29.peg.2576	PGF_08187772	PLF_1906945_00001976	['GO:0004742|dihydrolipoyllysine-residue acetyltransferase activity']	Dihydrolipoamide acetyltransferase component (E2) of acetoin dehydrogenase complex (EC 2.3.1.12)
Parageobacillus toebii B4110	153151	153151	153151.29.con.0148	complement(32758..32988)	-	32758	32988	231	76	CDS	fig|153151.29.peg.2577	PGF_00022566	PLF_1906945_00000096		Molybdopterin synthase sulfur carrier subunit
Parageobacillus toebii B4110	153151	153151	153151.29.con.0148	complement(32985..33389)	-	32985	33389	405	134	CDS	fig|153151.29.peg.2578	PGF_00022550	PLF_1906945_00000095	['GO:0030366|molybdopterin synthase activity']	Molybdopterin synthase catalytic subunit MoaE (EC 2.8.1.12)
Parageobacillus toebii B4110	153151	153151	153151.29.con.0148	complement(33850..34179)	-	33850	34179	330	109	CDS	fig|153151.29.peg.2579	PGF_10244701	PLF_1906945_00000043		GTP 3',8-cyclase (EC 4.1.99.22)
Parageobacillus toebii B4110	153151	153151	153151.29.con.0149	3..479	+	3	479	477	158	CDS	fig|153151.29.peg.2580	PGF_01013498	PLF_1906945_00000009		Mobile element protein
Parageobacillus toebii B4110	153151	153151	153151.29.con.0149	complement(1154..1633)	-	1154	1633	480	159	CDS	fig|153151.29.peg.2581	PGF_07480521	PLF_1906945_00000262		23S rRNA (pseudouridine(1915)-N(3))-methyltransferase (EC 2.1.1.177)
Parageobacillus toebii B4110	153151	153151	153151.29.con.0149	complement(1718..1873)	-	1718	1873	156	51	CDS	fig|153151.29.peg.2582	PGF_10558236	PLF_1906945_00006411		hypothetical protein
Parageobacillus toebii B4110	153151	153151	153151.29.con.0149	complement(1950..3164)	-	1950	3164	1215	404	CDS	fig|153151.29.peg.2583	PGF_01162199	PLF_1906945_00001383		Serine protease, DegP/HtrA, do-like (EC 3.4.21.-)
Parageobacillus toebii B4110	153151	153151	153151.29.con.0149	complement(3326..4120)	-	3326	4120	795	264	CDS	fig|153151.29.peg.2584	PGF_01127158	PLF_1906945_00001794		Zn-dependent hydrolase YycJ/WalJ, required for cell wall metabolism and coordination of cell division with DNA replication
Parageobacillus toebii B4110	153151	153151	153151.29.con.0149	complement(4126..4908)	-	4126	4908	783	260	CDS	fig|153151.29.peg.2585	PGF_00399655	PLF_1906945_00001593		Two-component system YycFG regulatory protein YycI
Parageobacillus toebii B4110	153151	153151	153151.29.con.0149	complement(4895..6244)	-	4895	6244	1350	449	CDS	fig|153151.29.peg.2586	PGF_00001984	PLF_1906945_00001592		Two-component system YycFG regulatory protein YycH
Parageobacillus toebii B4110	153151	153151	153151.29.con.0149	complement(6237..8063)	-	6237	8063	1827	608	CDS	fig|153151.29.peg.2587	PGF_02788357	PLF_1906945_00001591		Two-component sensor kinase SA14-24
Parageobacillus toebii B4110	153151	153151	153151.29.con.0149	complement(8073..8783)	-	8073	8783	711	236	CDS	fig|153151.29.peg.2588	PGF_06364262	PLF_1906945_00001589		Two-component response regulator SA14-24
Parageobacillus toebii B4110	153151	153151	153151.29.con.0149	8808..8951	+	8808	8951	144	47	CDS	fig|153151.29.peg.2589				hypothetical protein
Parageobacillus toebii B4110	153151	153151	153151.29.con.0149	complement(8957..10243)	-	8957	10243	1287	428	CDS	fig|153151.29.peg.2590	PGF_06935032	PLF_1906945_00000309	['GO:0004019|adenylosuccinate synthase activity']	Adenylosuccinate synthetase (EC 6.3.4.4)
Parageobacillus toebii B4110	153151	153151	153151.29.con.0149	complement(10530..11894)	-	10530	11894	1365	454	CDS	fig|153151.29.peg.2591	PGF_10518765	PLF_1906945_00000174		Replicative DNA helicase (DnaB) (EC 3.6.4.12)
Parageobacillus toebii B4110	153151	153151	153151.29.con.0149	complement(12017..12466)	-	12017	12466	450	149	CDS	fig|153151.29.peg.2592	PGF_00016452	PLF_1906945_00000156		LSU ribosomal protein L9p
Parageobacillus toebii B4110	153151	153151	153151.29.con.0149	complement(12463..14439)	-	12463	14439	1977	658	CDS	fig|153151.29.peg.2593	PGF_00033444	PLF_1906945_00000557		Cyclic-di-AMP phosphodiesterase GdpP
Parageobacillus toebii B4110	153151	153151	153151.29.con.0149	complement(14487..15413)	-	14487	15413	927	308	CDS	fig|153151.29.peg.2594	PGF_03455444	PLF_1906945_00002934		Uncharacterized protein YybS
Parageobacillus toebii B4110	153151	153151	153151.29.con.0149	complement(15508..15744)	-	15508	15744	237	78	CDS	fig|153151.29.peg.2595	PGF_00049858	PLF_1906945_00001358		SSU ribosomal protein S18p @ SSU ribosomal protein S18p, zinc-independent
Parageobacillus toebii B4110	153151	153151	153151.29.con.0149	complement(15802..16296)	-	15802	16296	495	164	CDS	fig|153151.29.peg.2596	PGF_02142873	PLF_1906945_00001396		Single-stranded DNA-binding protein
Parageobacillus toebii B4110	153151	153151	153151.29.con.0149	complement(16326..16613)	-	16326	16613	288	95	CDS	fig|153151.29.peg.2597	PGF_00049901	PLF_1906945_00001366		SSU ribosomal protein S6p
Parageobacillus toebii B4110	153151	153151	153151.29.con.0149	complement(16718..17818)	-	16718	17818	1101	366	CDS	fig|153151.29.peg.2598	PGF_00007012	PLF_1906945_00000783		GTP-binding and nucleic acid-binding protein YchF
Parageobacillus toebii B4110	153151	153151	153151.29.con.0149	complement(17984..18112)	-	17984	18112	129	42	CDS	fig|153151.29.peg.2599	PGF_01755251	PLF_1906945_00006412		hypothetical protein
Parageobacillus toebii B4110	153151	153151	153151.29.con.0149	complement(18168..18485)	-	18168	18485	318	105	CDS	fig|153151.29.peg.2600	PGF_06287924	PLF_1906945_00000413		Oxidoreductase, molybdopterin-binding
Parageobacillus toebii B4110	153151	153151	153151.29.con.0149	complement(18549..18677)	-	18549	18677	129	42	CDS	fig|153151.29.peg.2601	PGF_04772803	PLF_1906945_00009504		hypothetical protein
Parageobacillus toebii B4110	153151	153151	153151.29.con.0149	complement(18782..18979)	-	18782	18979	198	65	CDS	fig|153151.29.peg.2602	PGF_06429692	PLF_1906945_00000708		Uncharacterized protein CAC3725
Parageobacillus toebii B4110	153151	153151	153151.29.con.0149	complement(19001..19900)	-	19001	19900	900	299	CDS	fig|153151.29.peg.2603	PGF_10340618	PLF_1906945_00001179		Potassium efflux system KefA protein / Small-conductance mechanosensitive channel
Parageobacillus toebii B4110	153151	153151	153151.29.con.0149	20049..20672	+	20049	20672	624	207	CDS	fig|153151.29.peg.2604	PGF_02713816	PLF_1906945_00001758		Uncharacterized protein YyaC
Parageobacillus toebii B4110	153151	153151	153151.29.con.0149	complement(20725..21471)	-	20725	21471	747	248	CDS	fig|153151.29.peg.2605	PGF_01024695	PLF_1906945_00001638		Uncharacterized DUF554 membrane protein
Parageobacillus toebii B4110	153151	153151	153151.29.con.0149	complement(21486..22343)	-	21486	22343	858	285	CDS	fig|153151.29.peg.2606	PGF_03475877	PLF_1906945_00000527		Chromosome (plasmid) partitioning protein ParB
Parageobacillus toebii B4110	153151	153151	153151.29.con.0149	complement(22336..23097)	-	22336	23097	762	253	CDS	fig|153151.29.peg.2607	PGF_04370656	PLF_1906945_00000526		Chromosome (plasmid) partitioning protein ParA
Parageobacillus toebii B4110	153151	153151	153151.29.con.0149	complement(23235..24080)	-	23235	24080	846	281	CDS	fig|153151.29.peg.2608	PGF_04872827	PLF_1906945_00000528		Chromosome (plasmid) partitioning protein ParB-2
Parageobacillus toebii B4110	153151	153151	153151.29.con.0149	complement(24127..24843)	-	24127	24843	717	238	CDS	fig|153151.29.peg.2609	PGF_00008838	PLF_1906945_00000237		16S rRNA (guanine(527)-N(7))-methyltransferase (EC 2.1.1.170)
Parageobacillus toebii B4110	153151	153151	153151.29.con.0149	complement(24866..26755)	-	24866	26755	1890	629	CDS	fig|153151.29.peg.2610	PGF_00413300	PLF_1906945_00001913		tRNA-5-carboxymethylaminomethyl-2-thiouridine(34) synthesis protein MnmG
Parageobacillus toebii B4110	153151	153151	153151.29.con.0149	complement(26774..28159)	-	26774	28159	1386	461	CDS	fig|153151.29.peg.2611	PGF_00007057	PLF_1906945_00001912		tRNA-5-carboxymethylaminomethyl-2-thiouridine(34) synthesis protein MnmE
Parageobacillus toebii B4110	153151	153151	153151.29.con.0149	complement(28396..29019)	-	28396	29019	624	207	CDS	fig|153151.29.peg.2612	PGF_06701488	PLF_1906945_00001281		RNA-binding protein Jag
Parageobacillus toebii B4110	153151	153151	153151.29.con.0149	complement(29016..29786)	-	29016	29786	771	256	CDS	fig|153151.29.peg.2613	PGF_00014264	PLF_1906945_00000888		Inner membrane protein translocase and chaperone YidC, short form OxaI-like
Parageobacillus toebii B4110	153151	153151	153151.29.con.0149	complement(29907..30257)	-	29907	30257	351	116	CDS	fig|153151.29.peg.2614	PGF_08424570	PLF_1906945_00001312	['GO:0004526|ribonuclease P activity']	Ribonuclease P protein component (EC 3.1.26.5)
Parageobacillus toebii B4110	153151	153151	153151.29.con.0149	complement(30337..30471)	-	30337	30471	135	44	CDS	fig|153151.29.peg.2615	PGF_00016418	PLF_1906945_00000939		LSU ribosomal protein L34p
Parageobacillus toebii B4110	153151	153151	153151.29.con.0149	30651..30767	+	30651	30767	117	38	CDS	fig|153151.29.peg.2616				hypothetical protein
Parageobacillus toebii B4110	153151	153151	153151.29.con.0149	30939..32291	+	30939	32291	1353	450	CDS	fig|153151.29.peg.2617	PGF_00876106	PLF_1906945_00000525		Chromosomal replication initiator protein DnaA
Parageobacillus toebii B4110	153151	153151	153151.29.con.0149	32455..33594	+	32455	33594	1140	379	CDS	fig|153151.29.peg.2618	PGF_06473395	PLF_1906945_00000596	['GO:0003887|DNA-directed DNA polymerase activity']	DNA polymerase III beta subunit (EC 2.7.7.7)
Parageobacillus toebii B4110	153151	153151	153151.29.con.0149	33697..33918	+	33697	33918	222	73	CDS	fig|153151.29.peg.2619	PGF_06916058	PLF_1906945_00001698		Uncharacterized S4 RNA-binding-domain protein YbcJ
Parageobacillus toebii B4110	153151	153151	153151.29.con.0149	33930..35054	+	33930	35054	1125	374	CDS	fig|153151.29.peg.2620	PGF_10387199	PLF_1906945_00000605		DNA recombination and repair protein RecF
Parageobacillus toebii B4110	153151	153151	153151.29.con.0149	35093..37015	+	35093	37015	1923	640	CDS	fig|153151.29.peg.2621	PGF_06703483	PLF_1906945_00000591	['GO:0003918|DNA topoisomerase type II (ATP-hydrolyzing) activity']	DNA gyrase subunit B (EC 5.99.1.3)
Parageobacillus toebii B4110	153151	153151	153151.29.con.0149	37078..39555	+	37078	39555	2478	825	CDS	fig|153151.29.peg.2622	PGF_03272313	PLF_1906945_00000590	['GO:0003918|DNA topoisomerase type II (ATP-hydrolyzing) activity']	DNA gyrase subunit A (EC 5.99.1.3)
Parageobacillus toebii B4110	153151	153151	153151.29.con.0149	39680..40375	+	39680	40375	696	231	CDS	fig|153151.29.peg.2623	PGF_08225224	PLF_1906945_00004558		hypothetical protein
Parageobacillus toebii B4110	153151	153151	153151.29.con.0150	complement(2..109)	-	2	109	108	36	CDS	fig|153151.29.peg.2624	PGF_10244701	PLF_1906945_00000043		GTP 3',8-cyclase (EC 4.1.99.22)
Parageobacillus toebii B4110	153151	153151	153151.29.con.0150	complement(134..277)	-	134	277	144	47	CDS	fig|153151.29.peg.2625	PGF_04481347	PLF_1906945_00006707		hypothetical protein
Parageobacillus toebii B4110	153151	153151	153151.29.con.0150	681..1391	+	681	1391	711	236	CDS	fig|153151.29.peg.2626	PGF_00055430	PLF_1906945_00000122		Anaerobic regulatory protein Fnr
Parageobacillus toebii B4110	153151	153151	153151.29.con.0150	complement(1430..2122)	-	1430	2122	693	230	CDS	fig|153151.29.peg.2627	PGF_00047734	PLF_1906945_00004084	['GO:0008940|nitrate reductase activity']	Respiratory nitrate reductase gamma chain (EC 1.7.99.4)
Parageobacillus toebii B4110	153151	153151	153151.29.con.0150	complement(2151..2681)	-	2151	2681	531	176	CDS	fig|153151.29.peg.2628	PGF_00047732	PLF_1906945_00004083	['GO:0008940|nitrate reductase activity']	Respiratory nitrate reductase delta chain (EC 1.7.99.4)
Parageobacillus toebii B4110	153151	153151	153151.29.con.0150	complement(2656..4074)	-	2656	4074	1419	472	CDS	fig|153151.29.peg.2629	PGF_00047730	PLF_1906945_00004082	['GO:0008940|nitrate reductase activity']	Respiratory nitrate reductase beta chain (EC 1.7.99.4)
Parageobacillus toebii B4110	153151	153151	153151.29.con.0150	complement(4178..7861)	-	4178	7861	3684	1227	CDS	fig|153151.29.peg.2630	PGF_09372748	PLF_1906945_00004081	['GO:0008940|nitrate reductase activity']	Respiratory nitrate reductase alpha chain (EC 1.7.99.4)
Parageobacillus toebii B4110	153151	153151	153151.29.con.0150	complement(7895..8302)	-	7895	8302	408	135	CDS	fig|153151.29.peg.2631	PGF_01756949	PLF_1906945_00004143		hypothetical protein
Parageobacillus toebii B4110	153151	153151	153151.29.con.0150	complement(8524..9582)	-	8524	9582	1059	352	CDS	fig|153151.29.peg.2632	PGF_04371798	PLF_1906945_00004626		hypothetical protein
Parageobacillus toebii B4110	153151	153151	153151.29.con.0150	complement(9891..11066)	-	9891	11066	1176	391	CDS	fig|153151.29.peg.2633	PGF_04398287	PLF_1906945_00001078		Nitrate/nitrite transporter NarT
Parageobacillus toebii B4110	153151	153151	153151.29.con.0150	complement(11313..12431)	-	11313	12431	1119	372	CDS	fig|153151.29.peg.2634	PGF_00047026	PLF_1906945_00001283		Radical SAM heme biosynthesis protein AhbD, Fe-coproporphyrin III decarboxylase
Parageobacillus toebii B4110	153151	153151	153151.29.con.0150	complement(12504..13091)	-	12504	13091	588	195	CDS	fig|153151.29.peg.2635	PGF_02230794	PLF_1906945_00010907	['GO:0061603|molybdenum cofactor guanylyltransferase activity']	Molybdenum cofactor guanylyltransferase (EC 2.7.7.77)
Parageobacillus toebii B4110	153151	153151	153151.29.con.0150	complement(13197..13430)	-	13197	13430	234	77	CDS	fig|153151.29.peg.2636	PGF_08225224	PLF_1906945_00001888		hypothetical protein
Parageobacillus toebii B4110	153151	153151	153151.29.con.0150	13559..13705	+	13559	13705	147	48	CDS	fig|153151.29.peg.2637	PGF_01754506	PLF_1906945_00006696		hypothetical protein
Parageobacillus toebii B4110	153151	153151	153151.29.con.0150	complement(13782..16145)	-	13782	16145	2364	787	CDS	fig|153151.29.peg.2638	PGF_00025784	PLF_1906945_00000162		Nitric-oxide reductase (EC 1.7.99.7), quinol-dependent
Parageobacillus toebii B4110	153151	153151	153151.29.con.0150	16372..17064	+	16372	17064	693	230	CDS	fig|153151.29.peg.2639	PGF_00025747	PLF_1906945_00001079		Nitric oxide -responding transcriptional regulator NnrA (Crp/Fnr family)
Parageobacillus toebii B4110	153151	153151	153151.29.con.0150	17134..17373	+	17134	17373	240	79	CDS	fig|153151.29.peg.2640	PGF_03044367	PLF_1906945_00000720		FIG00788018: hypothetical protein
Parageobacillus toebii B4110	153151	153151	153151.29.con.0150	17370..17579	+	17370	17579	210	69	CDS	fig|153151.29.peg.2641	PGF_02885305	PLF_1906945_00001398		Uncharacterized UPF0033 protein
Parageobacillus toebii B4110	153151	153151	153151.29.con.0150	17585..18826	+	17585	18826	1242	413	CDS	fig|153151.29.peg.2642	PGF_00162597	PLF_1906945_00010039		Putative transmembrane protein
Parageobacillus toebii B4110	153151	153151	153151.29.con.0150	18843..19145	+	18843	19145	303	100	CDS	fig|153151.29.peg.2643	PGF_06661068	PLF_1906945_00001115		PaaD-like protein (DUF59) involved in Fe-S cluster assembly
Parageobacillus toebii B4110	153151	153151	153151.29.con.0150	complement(19228..19995)	-	19228	19995	768	255	CDS	fig|153151.29.peg.2644	PGF_00067378	PLF_1906945_00001243		Putative esterase YitV
Parageobacillus toebii B4110	153151	153151	153151.29.con.0150	20171..20977	+	20171	20977	807	268	CDS	fig|153151.29.peg.2645	PGF_01675591	PLF_1906945_00001250		Putative phosphatase YitU
Parageobacillus toebii B4110	153151	153151	153151.29.con.0150	21066..21218	+	21066	21218	153	50	CDS	fig|153151.29.peg.2646	PGF_07467475	PLF_1906945_00001884		hypothetical protein
Parageobacillus toebii B4110	153151	153151	153151.29.con.0150	21221..21421	+	21221	21421	201	66	CDS	fig|153151.29.peg.2647	PGF_10539288	PLF_1906945_00001855		hypothetical protein
Parageobacillus toebii B4110	153151	153151	153151.29.con.0150	21532..22395	+	21532	22395	864	287	CDS	fig|153151.29.peg.2648	PGF_00845945	PLF_1906945_00000629		DegV family protein
Parageobacillus toebii B4110	153151	153151	153151.29.con.0150	22456..22587	+	22456	22587	132	43	CDS	fig|153151.29.peg.2649	PGF_06925752	PLF_1906945_00001877		hypothetical protein
Parageobacillus toebii B4110	153151	153151	153151.29.con.0150	complement(22665..23942)	-	22665	23942	1278	425	CDS	fig|153151.29.peg.2650	PGF_02801842	PLF_1906945_00005007		TRAP-type C4-dicarboxylate transport system, large permease component
Parageobacillus toebii B4110	153151	153151	153151.29.con.0150	complement(23939..24445)	-	23939	24445	507	168	CDS	fig|153151.29.peg.2651	PGF_00788195	PLF_1906945_00008199		hypothetical protein
Parageobacillus toebii B4110	153151	153151	153151.29.con.0150	complement(24510..25553)	-	24510	25553	1044	347	CDS	fig|153151.29.peg.2652	PGF_10455242	PLF_1906945_00007870		hypothetical protein
Parageobacillus toebii B4110	153151	153151	153151.29.con.0150	complement(25555..26454)	-	25555	26454	900	299	CDS	fig|153151.29.peg.2653	PGF_03124227	PLF_1906945_00007015		Pyruvate:Oxaloacetate transcarboxylase domain protein
Parageobacillus toebii B4110	153151	153151	153151.29.con.0150	complement(26456..27670)	-	26456	27670	1215	404	CDS	fig|153151.29.peg.2654	PGF_04701892	PLF_1906945_00004044		L-carnitine dehydratase/bile acid-inducible protein F
Parageobacillus toebii B4110	153151	153151	153151.29.con.0150	complement(27667..28332)	-	27667	28332	666	221	CDS	fig|153151.29.peg.2655	PGF_01090391	PLF_1906945_00008091		hypothetical protein
Parageobacillus toebii B4110	153151	153151	153151.29.con.0150	28664..28807	+	28664	28807	144	47	CDS	fig|153151.29.peg.2656	PGF_04375956	PLF_1906945_00009260		hypothetical protein
Parageobacillus toebii B4110	153151	153151	153151.29.con.0150	complement(28978..30630)	-	28978	30630	1653	550	CDS	fig|153151.29.peg.2657	PGF_07849456	PLF_1906945_00003522		Methyl-accepting chemotaxis protein
Parageobacillus toebii B4110	153151	153151	153151.29.con.0150	complement(30650..31633)	-	30650	31633	984	327	CDS	fig|153151.29.peg.2658	PGF_10314822	PLF_1906945_00003496		ABC transporter, substrate-binding protein (cluster 11, riboflavin/purine nucleoside/unknown)
Parageobacillus toebii B4110	153151	153151	153151.29.con.0150	complement(31741..32601)	-	31741	32601	861	286	CDS	fig|153151.29.peg.2659	PGF_02026136	PLF_1906945_00003823		Uncharacterized S1 RNA binding domain protein YitL
Parageobacillus toebii B4110	153151	153151	153151.29.con.0150	32789..33280	+	32789	33280	492	163	CDS	fig|153151.29.peg.2660	PGF_03647550	PLF_1906945_00001616		UPF0234 protein Yitk
Parageobacillus toebii B4110	153151	153151	153151.29.con.0150	complement(33367..34872)	-	33367	34872	1506	501	CDS	fig|153151.29.peg.2661	PGF_00311378	PLF_1906945_00005078		hypothetical protein
Parageobacillus toebii B4110	153151	153151	153151.29.con.0150	34999..35556	+	34999	35556	558	185	CDS	fig|153151.29.peg.2662	PGF_02879212	PLF_1906945_00005818		Transcriptional regulator, Xre-family with cupin domain
Parageobacillus toebii B4110	153151	153151	153151.29.con.0150	35904..37754	+	35904	37754	1851	616	CDS	fig|153151.29.peg.2663	PGF_00426057	PLF_1906945_00000294	['GO:0004489|methylenetetrahydrofolate reductase (NAD(P)H) activity']	5,10-methylenetetrahydrofolate reductase (EC 1.5.1.20) / Homolog of homocysteine-binding domain
Parageobacillus toebii B4110	153151	153151	153151.29.con.0150	37747..41157	+	37747	41157	3411	1136	CDS	fig|153151.29.peg.2664	PGF_00426722	PLF_1906945_00000087	['GO:0008705|methionine synthase activity']	5-methyltetrahydrofolate--homocysteine methyltransferase (EC 2.1.1.13)
Parageobacillus toebii B4110	153151	153151	153151.29.con.0150	41286..42149	+	41286	42149	864	287	CDS	fig|153151.29.peg.2665	PGF_10532194	PLF_1906945_00001107		Oxidoreductase, short-chain dehydrogenase/reductase family
Parageobacillus toebii B4110	153151	153151	153151.29.con.0150	42328..42432	+	42328	42432	105	34	CDS	fig|153151.29.peg.2666	PGF_03572345	PLF_1906945_00000026	['GO:0004022|alcohol dehydrogenase (NAD) activity']	Alcohol dehydrogenase (EC 1.1.1.1)
Parageobacillus toebii B4110	153151	153151	153151.29.con.0150	complement(42479..43678)	-	42479	43678	1200	399	CDS	fig|153151.29.peg.2667	PGF_00015978	PLF_1906945_00005721	['GO:0003973|(S)-2-hydroxy-acid oxidase activity', 'GO:0003973|very-long-chain-(S)-2-hydroxy-acid oxidase activity', 'GO:0003973|long-chain-(S)-2-hydroxy-long-chain-acid oxidase activity', 'GO:0003973|medium-chain-(S)-2-hydroxy-acid oxidase activity']	L-2-hydroxyglutarate oxidase (EC 1.1.3.15)
Parageobacillus toebii B4110	153151	153151	153151.29.con.0150	complement(43919..44062)	-	43919	44062	144	47	CDS	fig|153151.29.peg.2668	PGF_01754610	PLF_1906945_00006708		hypothetical protein
Parageobacillus toebii B4110	153151	153151	153151.29.con.0150	44307..44942	+	44307	44942	636	211	CDS	fig|153151.29.peg.2669	PGF_00420894	PLF_1906945_00002135		D-arabino-3-hexulose 6-phosphate formaldehyde-lyase (EC 4.1.2.43)
Parageobacillus toebii B4110	153151	153151	153151.29.con.0150	44947..45504	+	44947	45504	558	185	CDS	fig|153151.29.peg.2670	PGF_02897110	PLF_1906945_00002113		6-phospho-3-hexuloisomerase (EC 5.3.1.27)
Parageobacillus toebii B4110	153151	153151	153151.29.con.0150	complement(45802..46353)	-	45802	46353	552	183	CDS	fig|153151.29.peg.2671	PGF_01329806	PLF_1906945_00000214		hypothetical protein
Parageobacillus toebii B4110	153151	153151	153151.29.con.0150	complement(46371..47045)	-	46371	47045	675	224	CDS	fig|153151.29.peg.2672	PGF_00201581	PLF_1906945_00002068		Uncharacterized N-acetyltransferase YkwB
Parageobacillus toebii B4110	153151	153151	153151.29.con.0150	complement(47080..47937)	-	47080	47937	858	285	CDS	fig|153151.29.peg.2673	PGF_08225224	PLF_1906945_00002609		hypothetical protein
Parageobacillus toebii B4110	153151	153151	153151.29.con.0150	complement(48367..48732)	-	48367	48732	366	121	CDS	fig|153151.29.peg.2674	PGF_10420765	PLF_1906945_00002177		Transcriptional regulator HxlR, formaldehyde assimilation
Parageobacillus toebii B4110	153151	153151	153151.29.con.0151	25..153	+	25	153	129	42	CDS	fig|153151.29.peg.2675				hypothetical protein
Parageobacillus toebii B4110	153151	153151	153151.29.con.0151	346..419	+	346	419	74		tRNA	fig|153151.29.rna.95				tRNA-Ile-GAT
Parageobacillus toebii B4110	153151	153151	153151.29.con.0151	433..508	+	433	508	76		tRNA	fig|153151.29.rna.96				tRNA-Ala-TGC
Parageobacillus toebii B4110	153151	153151	153151.29.con.0152	complement(2..580)	-	2	580	579	193	CDS	fig|153151.29.peg.2676	PGF_04897810	PLF_1906945_00007871		hypothetical protein
Parageobacillus toebii B4110	153151	153151	153151.29.con.0153	87..389	+	87	389	303	100	CDS	fig|153151.29.peg.2677	PGF_08225224	PLF_1906945_00001859		hypothetical protein
Parageobacillus toebii B4110	153151	153151	153151.29.con.0153	444..2117	+	444	2117	1674	557	CDS	fig|153151.29.peg.2678	PGF_00064524	PLF_1906945_00003819		Uncharacterized ABC1 family protein Dhaf_2413
Parageobacillus toebii B4110	153151	153151	153151.29.con.0153	2556..3353	+	2556	3353	798	265	CDS	fig|153151.29.peg.2679	PGF_09188652	PLF_1906945_00004936	['GO:0061599|molybdopterin molybdotransferase activity']	Molybdopterin molybdenumtransferase (EC 2.10.1.1)
Parageobacillus toebii B4110	153151	153151	153151.29.con.0153	3547..5679	+	3547	5679	2133	710	CDS	fig|153151.29.peg.2680	PGF_05864899	PLF_1906945_00000205		Uncharacterized protein YyaL
Parageobacillus toebii B4110	153151	153151	153151.29.con.0153	5758..6177	+	5758	6177	420	139	CDS	fig|153151.29.peg.2681	PGF_01447607	PLF_1906945_00001635		Uncharacterized CoA-binding protein YneT
Parageobacillus toebii B4110	153151	153151	153151.29.con.0153	6200..6328	+	6200	6328	129	42	CDS	fig|153151.29.peg.2682				hypothetical protein
Parageobacillus toebii B4110	153151	153151	153151.29.con.0153	6325..8295	+	6325	8295	1971	656	CDS	fig|153151.29.peg.2683	PGF_06005188	PLF_1906945_00001524	['GO:0003918|DNA topoisomerase type II (ATP-hydrolyzing) activity']	DNA topoisomerase IV subunit B (EC 5.99.1.3)
Parageobacillus toebii B4110	153151	153151	153151.29.con.0153	8295..10739	+	8295	10739	2445	814	CDS	fig|153151.29.peg.2684	PGF_00057270	PLF_1906945_00001523	['GO:0003918|DNA topoisomerase type II (ATP-hydrolyzing) activity']	DNA topoisomerase IV subunit A (EC 5.99.1.3)
Parageobacillus toebii B4110	153151	153151	153151.29.con.0153	complement(10777..11481)	-	10777	11481	705	234	CDS	fig|153151.29.peg.2685	PGF_01756442	PLF_1906945_00006413		hypothetical protein
Parageobacillus toebii B4110	153151	153151	153151.29.con.0153	11747..13162	+	11747	13162	1416	471	CDS	fig|153151.29.peg.2686	PGF_03446029	PLF_1906945_00001114		PTS system, trehalose-specific IIB component (EC 2.7.1.201) / PTS system, trehalose-specific IIC component
Parageobacillus toebii B4110	153151	153151	153151.29.con.0153	13280..14971	+	13280	14971	1692	563	CDS	fig|153151.29.peg.2687	PGF_00990926	PLF_1906945_00001580	['GO:0008788|alpha,alpha-phosphotrehalase activity']	Trehalose-6-phosphate hydrolase (EC 3.2.1.93)
Parageobacillus toebii B4110	153151	153151	153151.29.con.0153	14968..15708	+	14968	15708	741	246	CDS	fig|153151.29.peg.2688	PGF_02032393	PLF_1906945_00001579		Trehalose operon transcriptional repressor
Parageobacillus toebii B4110	153151	153151	153151.29.con.0153	15850..17262	+	15850	17262	1413	470	CDS	fig|153151.29.peg.2689	PGF_00025283	PLF_1906945_00001067		Na+/H+ antiporter
Parageobacillus toebii B4110	153151	153151	153151.29.con.0153	17468..17899	+	17468	17899	432	143	CDS	fig|153151.29.peg.2690	PGF_09551139	PLF_1906945_00002084		hypothetical protein
Parageobacillus toebii B4110	153151	153151	153151.29.con.0154	63..347	+	63	347	285	94	CDS	fig|153151.29.peg.2691	PGF_00022180	PLF_1906945_00000002		Mobile element protein
Parageobacillus toebii B4110	153151	153151	153151.29.con.0154	complement(968..4663)	-	968	4663	3696	1231	CDS	fig|153151.29.peg.2692	PGF_05579598	PLF_1906945_00007872		hypothetical protein
Parageobacillus toebii B4110	153151	153151	153151.29.con.0154	complement(4727..8485)	-	4727	8485	3759	1252	CDS	fig|153151.29.peg.2693	PGF_06130481	PLF_1906945_00007873		hypothetical protein
Parageobacillus toebii B4110	153151	153151	153151.29.con.0154	complement(9055..9231)	-	9055	9231	177	58	CDS	fig|153151.29.peg.2694				hypothetical protein
Parageobacillus toebii B4110	153151	153151	153151.29.con.0154	complement(9583..13509)	-	9583	13509	3927	1308	CDS	fig|153151.29.peg.2695	PGF_08225224	PLF_1906945_00006005		hypothetical protein
Parageobacillus toebii B4110	153151	153151	153151.29.con.0154	13930..14919	+	13930	14919	990	329	CDS	fig|153151.29.peg.2696	PGF_08225224	PLF_1906945_00003152		hypothetical protein
Parageobacillus toebii B4110	153151	153151	153151.29.con.0154	complement(14966..16576)	-	14966	16576	1611	536	CDS	fig|153151.29.peg.2697	PGF_08225224	PLF_1906945_00002946		hypothetical protein
Parageobacillus toebii B4110	153151	153151	153151.29.con.0154	complement(16715..20206)	-	16715	20206	3492	1163	CDS	fig|153151.29.peg.2698	PGF_00679763	PLF_1906945_00002904		Peptidase S8 and S53, subtilisin, kexin, sedolisin
Parageobacillus toebii B4110	153151	153151	153151.29.con.0154	complement(20535..20768)	-	20535	20768	234	77	CDS	fig|153151.29.peg.2699				hypothetical protein
Parageobacillus toebii B4110	153151	153151	153151.29.con.0155	complement(37..351)	-	37	351	315	104	CDS	fig|153151.29.peg.2700	PGF_08145450	PLF_1906945_00007874		hypothetical protein
Parageobacillus toebii B4110	153151	153151	153151.29.con.0155	complement(335..1009)	-	335	1009	675	224	CDS	fig|153151.29.peg.2701	PGF_00650827	PLF_1906945_00008082		hypothetical protein
Parageobacillus toebii B4110	153151	153151	153151.29.con.0155	1327..3681	+	1327	3681	2355	784	CDS	fig|153151.29.peg.2702	PGF_10049811	PLF_1906945_00004077		Protein translocase subunit SecA
Parageobacillus toebii B4110	153151	153151	153151.29.con.0155	3724..4632	+	3724	4632	909	302	CDS	fig|153151.29.peg.2703	PGF_10110044	PLF_1906945_00002610		hypothetical protein
Parageobacillus toebii B4110	153151	153151	153151.29.con.0155	complement(4834..6105)	-	4834	6105	1272	423	CDS	fig|153151.29.peg.2704	PGF_01757628	PLF_1906945_00002775		hypothetical protein
Parageobacillus toebii B4110	153151	153151	153151.29.con.0155	complement(6123..7640)	-	6123	7640	1518	505	CDS	fig|153151.29.peg.2705	PGF_07235150	PLF_1906945_00002712		Peptidoglycan lipid II flippase MurJ
Parageobacillus toebii B4110	153151	153151	153151.29.con.0155	complement(7651..8358)	-	7651	8358	708	235	CDS	fig|153151.29.peg.2706	PGF_03416607	PLF_1906945_00002698	['GO:0047244|N-acetylglucosaminyldiphosphoundecaprenol N-acetyl-beta-D-mannosaminyltransferase activity']	N-acetylmannosaminyltransferase (EC 2.4.1.187)
Parageobacillus toebii B4110	153151	153151	153151.29.con.0155	complement(8390..9673)	-	8390	9673	1284	427	CDS	fig|153151.29.peg.2707	PGF_01036334	PLF_1906945_00002578	['GO:0089714|UDP-N-acetyl-D-mannosamine dehydrogenase activity']	UDP-N-acetyl-D-mannosamine dehydrogenase (EC 1.1.1.336)
Parageobacillus toebii B4110	153151	153151	153151.29.con.0155	complement(9748..9918)	-	9748	9918	171	56	CDS	fig|153151.29.peg.2708				hypothetical protein
Parageobacillus toebii B4110	153151	153151	153151.29.con.0155	complement(9923..10327)	-	9923	10327	405	134	CDS	fig|153151.29.peg.2709	PGF_08225224	PLF_1906945_00002812		hypothetical protein
Parageobacillus toebii B4110	153151	153151	153151.29.con.0155	complement(10507..11652)	-	10507	11652	1146	381	CDS	fig|153151.29.peg.2710	PGF_10317148	PLF_1906945_00002063	['GO:0008761|UDP-N-acetylglucosamine 2-epimerase activity']	UDP-N-acetylglucosamine 2-epimerase (EC 5.1.3.14)
Parageobacillus toebii B4110	153151	153151	153151.29.con.0155	complement(12079..13446)	-	12079	13446	1368	455	CDS	fig|153151.29.peg.2711	PGF_00417253	PLF_1906945_00000508		Cell wall lytic activity
Parageobacillus toebii B4110	153151	153151	153151.29.con.0155	complement(13966..14466)	-	13966	14466	501	166	CDS	fig|153151.29.peg.2712	PGF_00240194	PLF_1906945_00001821		hypothetical protein
Parageobacillus toebii B4110	153151	153151	153151.29.con.0155	14678..15091	+	14678	15091	414	137	CDS	fig|153151.29.peg.2713	PGF_06335969	PLF_1906945_00001539		Transcriptional regulator, Xre family
Parageobacillus toebii B4110	153151	153151	153151.29.con.0155	complement(15264..15608)	-	15264	15608	345	114	CDS	fig|153151.29.peg.2714	PGF_02142873	PLF_1906945_00000052		Single-stranded DNA-binding protein
Parageobacillus toebii B4110	153151	153151	153151.29.con.0155	15943..16389	+	15943	16389	447	148	CDS	fig|153151.29.peg.2715	PGF_08240843	PLF_1906945_00001831		hypothetical protein
Parageobacillus toebii B4110	153151	153151	153151.29.con.0155	complement(16400..17002)	-	16400	17002	603	200	CDS	fig|153151.29.peg.2716	PGF_08225224	PLF_1906945_00002466		hypothetical protein
Parageobacillus toebii B4110	153151	153151	153151.29.con.0155	complement(17008..17973)	-	17008	17973	966	321	CDS	fig|153151.29.peg.2717	PGF_00125230	PLF_1906945_00002335		hypothetical protein
Parageobacillus toebii B4110	153151	153151	153151.29.con.0155	complement(18106..19482)	-	18106	19482	1377	458	CDS	fig|153151.29.peg.2718	PGF_00862519	PLF_1906945_00000435	['GO:0004072|aspartate kinase activity']	Aspartokinase (EC 2.7.2.4)
Parageobacillus toebii B4110	153151	153151	153151.29.con.0155	complement(19613..20047)	-	19613	20047	435	144	CDS	fig|153151.29.peg.2719	PGF_12928753	PLF_1906945_00000899		Iron-sulfur binding protein
Parageobacillus toebii B4110	153151	153151	153151.29.con.0155	20147..20764	+	20147	20764	618	205	CDS	fig|153151.29.peg.2720	PGF_01759677	PLF_1906945_00005087		hypothetical protein
Parageobacillus toebii B4110	153151	153151	153151.29.con.0155	20927..22447	+	20927	22447	1521	506	CDS	fig|153151.29.peg.2721	PGF_07597988	PLF_1906945_00000034	['GO:0004029|aldehyde dehydrogenase (NAD) activity']	Aldehyde dehydrogenase (EC 1.2.1.3)
Parageobacillus toebii B4110	153151	153151	153151.29.con.0155	22519..22857	+	22519	22857	339	112	CDS	fig|153151.29.peg.2722	PGF_08225224	PLF_1906945_00001883		hypothetical protein
Parageobacillus toebii B4110	153151	153151	153151.29.con.0155	complement(22988..24613)	-	22988	24613	1626	541	CDS	fig|153151.29.peg.2723	PGF_00023071	PLF_1906945_00001645		Uncharacterized MFS-type transporter YusP
Parageobacillus toebii B4110	153151	153151	153151.29.con.0155	complement(24601..25533)	-	24601	25533	933	310	CDS	fig|153151.29.peg.2724	PGF_07182652	PLF_1906945_00001548		Transcriptional regulator, AcrR family
Parageobacillus toebii B4110	153151	153151	153151.29.con.0155	complement(25546..25689)	-	25546	25689	144	47	CDS	fig|153151.29.peg.2725		PLF_1906945_00005191		hypothetical protein
Parageobacillus toebii B4110	153151	153151	153151.29.con.0155	complement(25893..26768)	-	25893	26768	876	291	CDS	fig|153151.29.peg.2726	PGF_00006359	PLF_1906945_00000147	['GO:0008865|fructokinase activity']	Fructokinase (EC 2.7.1.4)
Parageobacillus toebii B4110	153151	153151	153151.29.con.0155	complement(26855..26977)	-	26855	26977	123	40	CDS	fig|153151.29.peg.2727				hypothetical protein
Parageobacillus toebii B4110	153151	153151	153151.29.con.0155	26935..27691	+	26935	27691	757		crispr_array	fig|153151.29.crispr_array.6				CRISPR region with repeat gtttcaattccttataggtaagatacaccc
Parageobacillus toebii B4110	153151	153151	153151.29.con.0155	26935..26964	+	26935	26964	30		crispr_repeat	fig|153151.29.crispr_repeat.105				CRISPR repeat with sequence atcccaattccttacagacaaggtacaaac
Parageobacillus toebii B4110	153151	153151	153151.29.con.0155	26965..27000	+	26965	27000	36		crispr_spacer	fig|153151.29.crispr_spacer.100				CRISPR spacer
Parageobacillus toebii B4110	153151	153151	153151.29.con.0155	27001..27030	+	27001	27030	30		crispr_repeat	fig|153151.29.crispr_repeat.106				CRISPR repeat with sequence gttttggttccttataggtaagatacaaac
Parageobacillus toebii B4110	153151	153151	153151.29.con.0155	27031..27066	+	27031	27066	36		crispr_spacer	fig|153151.29.crispr_spacer.101				CRISPR spacer
Parageobacillus toebii B4110	153151	153151	153151.29.con.0155	27067..27096	+	27067	27096	30		crispr_repeat	fig|153151.29.crispr_repeat.107				CRISPR repeat with sequence gtttcaattccttataggtaagatacaccc
Parageobacillus toebii B4110	153151	153151	153151.29.con.0155	27097..27131	+	27097	27131	35		crispr_spacer	fig|153151.29.crispr_spacer.102				CRISPR spacer
Parageobacillus toebii B4110	153151	153151	153151.29.con.0155	27132..27161	+	27132	27161	30		crispr_repeat	fig|153151.29.crispr_repeat.108				CRISPR repeat with sequence gtttcaattccttataggtaagatacaccc
Parageobacillus toebii B4110	153151	153151	153151.29.con.0155	27162..27196	+	27162	27196	35		crispr_spacer	fig|153151.29.crispr_spacer.103				CRISPR spacer
Parageobacillus toebii B4110	153151	153151	153151.29.con.0155	27197..27226	+	27197	27226	30		crispr_repeat	fig|153151.29.crispr_repeat.109				CRISPR repeat with sequence gtttcaattccttataggtaagatacaccc
Parageobacillus toebii B4110	153151	153151	153151.29.con.0155	27227..27264	+	27227	27264	38		crispr_spacer	fig|153151.29.crispr_spacer.104				CRISPR spacer
Parageobacillus toebii B4110	153151	153151	153151.29.con.0155	27265..27294	+	27265	27294	30		crispr_repeat	fig|153151.29.crispr_repeat.110				CRISPR repeat with sequence gtttcaattccttataggtaagatacaccc
Parageobacillus toebii B4110	153151	153151	153151.29.con.0155	27295..27329	+	27295	27329	35		crispr_spacer	fig|153151.29.crispr_spacer.105				CRISPR spacer
Parageobacillus toebii B4110	153151	153151	153151.29.con.0155	27330..27359	+	27330	27359	30		crispr_repeat	fig|153151.29.crispr_repeat.111				CRISPR repeat with sequence gtttcaattccttataggtaagatacaccc
Parageobacillus toebii B4110	153151	153151	153151.29.con.0155	27360..27394	+	27360	27394	35		crispr_spacer	fig|153151.29.crispr_spacer.106				CRISPR spacer
Parageobacillus toebii B4110	153151	153151	153151.29.con.0155	27395..27424	+	27395	27424	30		crispr_repeat	fig|153151.29.crispr_repeat.112				CRISPR repeat with sequence gtttcaattccttataggtaagatacaccc
Parageobacillus toebii B4110	153151	153151	153151.29.con.0155	27425..27459	+	27425	27459	35		crispr_spacer	fig|153151.29.crispr_spacer.107				CRISPR spacer
Parageobacillus toebii B4110	153151	153151	153151.29.con.0155	27460..27489	+	27460	27489	30		crispr_repeat	fig|153151.29.crispr_repeat.113				CRISPR repeat with sequence gtttcaattccttataggtaagatacaccc
Parageobacillus toebii B4110	153151	153151	153151.29.con.0155	27490..27528	+	27490	27528	39		crispr_spacer	fig|153151.29.crispr_spacer.108				CRISPR spacer
Parageobacillus toebii B4110	153151	153151	153151.29.con.0155	27529..27558	+	27529	27558	30		crispr_repeat	fig|153151.29.crispr_repeat.114				CRISPR repeat with sequence gtttcaattccttataggtaagatacaccc
Parageobacillus toebii B4110	153151	153151	153151.29.con.0155	27559..27593	+	27559	27593	35		crispr_spacer	fig|153151.29.crispr_spacer.109				CRISPR spacer
Parageobacillus toebii B4110	153151	153151	153151.29.con.0155	27594..27623	+	27594	27623	30		crispr_repeat	fig|153151.29.crispr_repeat.115				CRISPR repeat with sequence gtttcaattccttataggtaagatacaccc
Parageobacillus toebii B4110	153151	153151	153151.29.con.0155	27624..27661	+	27624	27661	38		crispr_spacer	fig|153151.29.crispr_spacer.110				CRISPR spacer
Parageobacillus toebii B4110	153151	153151	153151.29.con.0155	27662..27691	+	27662	27691	30		crispr_repeat	fig|153151.29.crispr_repeat.116				CRISPR repeat with sequence gtttcaattccttataggtaagatacaccc
Parageobacillus toebii B4110	153151	153151	153151.29.con.0156	1..597	+	1	597	597	198	CDS	fig|153151.29.peg.2728	PGF_01000105	PLF_1906945_00002547		Mobile element protein
Parageobacillus toebii B4110	153151	153151	153151.29.con.0157	39..548	+	39	548	510	170	CDS	fig|153151.29.peg.2729	PGF_07197925	PLF_1906945_00000008		Mobile element protein
Parageobacillus toebii B4110	153151	153151	153151.29.con.0158	complement(54..512)	-	54	512	459	152	CDS	fig|153151.29.peg.2730	PGF_00064900	PLF_1906945_00000201		Uncharacterized protein BA0167
Parageobacillus toebii B4110	153151	153151	153151.29.con.0158	578..715	+	578	715	138	45	CDS	fig|153151.29.peg.2731				hypothetical protein
Parageobacillus toebii B4110	153151	153151	153151.29.con.0158	770..1111	+	770	1111	342	113	CDS	fig|153151.29.peg.2732	PGF_00650519	PLF_1906945_00004491		Transcriptional regulator YodB, HxlR family
Parageobacillus toebii B4110	153151	153151	153151.29.con.0158	complement(1163..1360)	-	1163	1360	198	65	CDS	fig|153151.29.peg.2733	PGF_05920319	PLF_1906945_00007140		hypothetical protein
Parageobacillus toebii B4110	153151	153151	153151.29.con.0158	complement(1564..3024)	-	1564	3024	1461	486	CDS	fig|153151.29.peg.2734	PGF_00053477	PLF_1906945_00004090		Sodium/proline symporter
Parageobacillus toebii B4110	153151	153151	153151.29.con.0158	complement(3049..4014)	-	3049	4014	966	321	CDS	fig|153151.29.peg.2735	PGF_10536993	PLF_1906945_00007875		hypothetical protein
Parageobacillus toebii B4110	153151	153151	153151.29.con.0158	complement(4070..5392)	-	4070	5392	1323	440	CDS	fig|153151.29.peg.2736	PGF_04413033	PLF_1906945_00003894		hypothetical protein
Parageobacillus toebii B4110	153151	153151	153151.29.con.0158	5871..7112	+	5871	7112	1242	413	CDS	fig|153151.29.peg.2737	PGF_00053966	PLF_1906945_00000411		Aminopeptidase S (Leu, Val, Phe, Tyr preference) (EC 3.4.11.24)
Parageobacillus toebii B4110	153151	153151	153151.29.con.0158	complement(7271..7561)	-	7271	7561	291	96	CDS	fig|153151.29.peg.2738	PGF_10519603	PLF_1906945_00001952		Acetyltransferase, GNAT family
Parageobacillus toebii B4110	153151	153151	153151.29.con.0158	complement(7568..7852)	-	7568	7852	285	94	CDS	fig|153151.29.peg.2739	PGF_10358926	PLF_1906945_00006414		hypothetical protein
Parageobacillus toebii B4110	153151	153151	153151.29.con.0158	complement(8024..8632)	-	8024	8632	609	202	CDS	fig|153151.29.peg.2740	PGF_08225224	PLF_1906945_00001810		hypothetical protein
Parageobacillus toebii B4110	153151	153151	153151.29.con.0158	complement(9518..9775)	-	9518	9775	258	85	CDS	fig|153151.29.peg.2741				hypothetical protein
Parageobacillus toebii B4110	153151	153151	153151.29.con.0159	1..1395	+	1	1395	1395	465	CDS	fig|153151.29.peg.2742	PGF_08225224	PLF_1906945_00004564		hypothetical protein
Parageobacillus toebii B4110	153151	153151	153151.29.con.0160	71..679	+	71	679	609	202	CDS	fig|153151.29.peg.2743	PGF_00002484	PLF_1906945_00002115		ABC transporter permease YhcI
Parageobacillus toebii B4110	153151	153151	153151.29.con.0160	858..1013	+	858	1013	156	51	CDS	fig|153151.29.peg.2744	PGF_08208002	PLF_1906945_00008680		hypothetical protein
Parageobacillus toebii B4110	153151	153151	153151.29.con.0160	complement(1117..1683)	-	1117	1683	567	188	CDS	fig|153151.29.peg.2745	PGF_08225224	PLF_1906945_00002611		hypothetical protein
Parageobacillus toebii B4110	153151	153151	153151.29.con.0160	1829..2281	+	1829	2281	453	150	CDS	fig|153151.29.peg.2746	PGF_10423881	PLF_1906945_00001558		Transcriptional regulator, MarR family
Parageobacillus toebii B4110	153151	153151	153151.29.con.0160	2278..5400	+	2278	5400	3123	1040	CDS	fig|153151.29.peg.2747	PGF_00409452	PLF_1906945_00001578		Transmembrane transport protein MmpL family
Parageobacillus toebii B4110	153151	153151	153151.29.con.0160	5507..6169	+	5507	6169	663	220	CDS	fig|153151.29.peg.2748	PGF_00723627	PLF_1906945_00000896		Intracellular protease
Parageobacillus toebii B4110	153151	153151	153151.29.con.0160	complement(6219..7124)	-	6219	7124	906	301	CDS	fig|153151.29.peg.2749	PGF_00048557	PLF_1906945_00000176	['GO:0004523|RNA-DNA hybrid ribonuclease activity']	Ribonuclease HIII (EC 3.1.26.4)
Parageobacillus toebii B4110	153151	153151	153151.29.con.0160	7246..7509	+	7246	7509	264	87	CDS	fig|153151.29.peg.2750	PGF_08225224	PLF_1906945_00001882		hypothetical protein
Parageobacillus toebii B4110	153151	153151	153151.29.con.0160	7514..8053	+	7514	8053	540	179	CDS	fig|153151.29.peg.2751	PGF_02031958	PLF_1906945_00001178		Possible colicin V production protein
Parageobacillus toebii B4110	153151	153151	153151.29.con.0160	8150..9868	+	8150	9868	1719	572	CDS	fig|153151.29.peg.2752	PGF_00421624	PLF_1906945_00000602		DNA polymerase X family
Parageobacillus toebii B4110	153151	153151	153151.29.con.0160	9921..12275	+	9921	12275	2355	784	CDS	fig|153151.29.peg.2753	PGF_06776852	PLF_1906945_00001287		Recombination inhibitory protein MutS2
Parageobacillus toebii B4110	153151	153151	153151.29.con.0160	12291..12698	+	12291	12698	408	135	CDS	fig|153151.29.peg.2754	PGF_00422514	PLF_1906945_00000628		DUF350 domain-containing protein
Parageobacillus toebii B4110	153151	153151	153151.29.con.0160	12712..12876	+	12712	12876	165	54	CDS	fig|153151.29.peg.2755	PGF_10410278	PLF_1906945_00006415		hypothetical protein
Parageobacillus toebii B4110	153151	153151	153151.29.con.0160	12976..14649	+	12976	14649	1674	557	CDS	fig|153151.29.peg.2756	PGF_00734739	PLF_1906945_00000159	['GO:0004467|long-chain fatty acid-CoA ligase activity']	Long-chain-fatty-acid--CoA ligase (EC 6.2.1.3)
Parageobacillus toebii B4110	153151	153151	153151.29.con.0160	14757..15344	+	14757	15344	588	195	CDS	fig|153151.29.peg.2757	PGF_00004058	PLF_1906945_00000734		Fatty acid metabolism regulator protein FadR, TetR family
Parageobacillus toebii B4110	153151	153151	153151.29.con.0160	15379..16152	+	15379	16152	774	257	CDS	fig|153151.29.peg.2758	PGF_03210551	PLF_1906945_00000685	['GO:0004300|enoyl-CoA hydratase activity']	Enoyl-CoA hydratase (EC 4.2.1.17)
Parageobacillus toebii B4110	153151	153151	153151.29.con.0160	16217..16990	+	16217	16990	774	257	CDS	fig|153151.29.peg.2759	PGF_05318435	PLF_1906945_00000675		Electron transfer flavoprotein, beta subunit
Parageobacillus toebii B4110	153151	153151	153151.29.con.0160	17016..17993	+	17016	17993	978	325	CDS	fig|153151.29.peg.2760	PGF_07072294	PLF_1906945_00000674		Electron transfer flavoprotein, alpha subunit
Parageobacillus toebii B4110	153151	153151	153151.29.con.0160	18165..18479	+	18165	18479	315	104	CDS	fig|153151.29.peg.2761	PGF_10345259	PLF_1906945_00001509		Thioredoxin
Parageobacillus toebii B4110	153151	153151	153151.29.con.0160	complement(18530..18838)	-	18530	18838	309	102	CDS	fig|153151.29.peg.2762	PGF_08225224	PLF_1906945_00003860		hypothetical protein
Parageobacillus toebii B4110	153151	153151	153151.29.con.0160	18906..19589	+	18906	19589	684	227	CDS	fig|153151.29.peg.2763	PGF_00799791	PLF_1906945_00000212		hypothetical protein
Parageobacillus toebii B4110	153151	153151	153151.29.con.0160	19605..21380	+	19605	21380	1776	591	CDS	fig|153151.29.peg.2764	PGF_00424971	PLF_1906945_00000695		Excinuclease ABC subunit C
Parageobacillus toebii B4110	153151	153151	153151.29.con.0160	21612..21737	+	21612	21737	126	41	CDS	fig|153151.29.peg.2765				hypothetical protein
Parageobacillus toebii B4110	153151	153151	153151.29.con.0160	21744..22967	+	21744	22967	1224	407	CDS	fig|153151.29.peg.2766	PGF_00862519	PLF_1906945_00000437	['GO:0004072|aspartate kinase activity']	Aspartokinase (EC 2.7.2.4)
Parageobacillus toebii B4110	153151	153151	153151.29.con.0160	complement(22997..23452)	-	22997	23452	456	151	CDS	fig|153151.29.peg.2767	PGF_00086505	PLF_1906945_00001744		Uncharacterized protein YslB
Parageobacillus toebii B4110	153151	153151	153151.29.con.0160	23725..24333	+	23725	24333	609	202	CDS	fig|153151.29.peg.2768	PGF_00054466	PLF_1906945_00001485		Succinate dehydrogenase cytochrome b558 subunit
Parageobacillus toebii B4110	153151	153151	153151.29.con.0160	24369..26126	+	24369	26126	1758	585	CDS	fig|153151.29.peg.2769	PGF_08998238	PLF_1906945_00001486	['GO:0008177|succinate dehydrogenase (ubiquinone) activity']	Succinate dehydrogenase flavoprotein subunit (EC 1.3.5.1)
Parageobacillus toebii B4110	153151	153151	153151.29.con.0160	26130..26891	+	26130	26891	762	253	CDS	fig|153151.29.peg.2770	PGF_00054480	PLF_1906945_00001487	['GO:0008177|succinate dehydrogenase (ubiquinone) activity']	Succinate dehydrogenase iron-sulfur protein (EC 1.3.5.1)
Parageobacillus toebii B4110	153151	153151	153151.29.con.0160	complement(26934..27122)	-	26934	27122	189	62	CDS	fig|153151.29.peg.2771	PGF_04192507	PLF_1906945_00008862		hypothetical protein
Parageobacillus toebii B4110	153151	153151	153151.29.con.0160	27208..27432	+	27208	27432	225	74	CDS	fig|153151.29.peg.2772	PGF_00018944	PLF_1906945_00000970		Major transcriptional regulator of spore coat formation GerE
Parageobacillus toebii B4110	153151	153151	153151.29.con.0160	complement(27514..27636)	-	27514	27636	123	40	CDS	fig|153151.29.peg.2773				hypothetical protein
Parageobacillus toebii B4110	153151	153151	153151.29.con.0160	27799..27912	+	27799	27912	114	37	CDS	fig|153151.29.peg.2774	PGF_01756234	PLF_1906945_00009851		hypothetical protein
Parageobacillus toebii B4110	153151	153151	153151.29.con.0160	28090..28884	+	28090	28884	795	264	CDS	fig|153151.29.peg.2775	PGF_00008106	PLF_1906945_00000811	['GO:0008881|glutamate racemase activity']	Glutamate racemase (EC 5.1.1.3)
Parageobacillus toebii B4110	153151	153151	153151.29.con.0160	28988..30064	+	28988	30064	1077	358	CDS	fig|153151.29.peg.2776	PGF_00007560	PLF_1906945_00000799		Germination (Cortex hydrolysis) and sporulation protein GerM
Parageobacillus toebii B4110	153151	153151	153151.29.con.0160	30190..30957	+	30190	30957	768	255	CDS	fig|153151.29.peg.2777	PGF_00048586	PLF_1906945_00001313	['GO:0009022|tRNA nucleotidyltransferase activity']	Ribonuclease PH (EC 2.7.7.56)
Parageobacillus toebii B4110	153151	153151	153151.29.con.0160	30954..31562	+	30954	31562	609	202	CDS	fig|153151.29.peg.2778	PGF_00026362	PLF_1906945_00001085		Nucleoside 5-triphosphatase RdgB (dHAPTP, dITP, XTP-specific) (EC 3.6.1.66)
Parageobacillus toebii B4110	153151	153151	153151.29.con.0160	31569..32078	+	31569	32078	510	169	CDS	fig|153151.29.peg.2779	PGF_09654405	PLF_1906945_00000723		FIG009886: phosphoesterase
Parageobacillus toebii B4110	153151	153151	153151.29.con.0160	32279..32352	+	32279	32352	74		tRNA	fig|153151.29.rna.97				tRNA-Arg-TCT
Parageobacillus toebii B4110	153151	153151	153151.29.con.0160	32620..33519	+	32620	33519	900	299	CDS	fig|153151.29.peg.2780	PGF_08376928	PLF_1906945_00000462	['GO:0004084|branched-chain-amino-acid transaminase activity', 'GO:0004084|L-leucine transaminase activity', 'GO:0004084|L-valine transaminase activity', 'GO:0004084|L-isoleucine transaminase activity']	Branched-chain amino acid aminotransferase (EC 2.6.1.42)
Parageobacillus toebii B4110	153151	153151	153151.29.con.0160	33885..35618	+	33885	35618	1734	577	CDS	fig|153151.29.peg.2781	PGF_00025090	PLF_1906945_00000352	['GO:0003984|acetolactate synthase activity']	Acetolactate synthase large subunit (EC 2.2.1.6)
Parageobacillus toebii B4110	153151	153151	153151.29.con.0160	35597..36115	+	35597	36115	519	172	CDS	fig|153151.29.peg.2782	PGF_00025215	PLF_1906945_00000353	['GO:0003984|acetolactate synthase activity']	Acetolactate synthase small subunit (EC 2.2.1.6)
Parageobacillus toebii B4110	153151	153151	153151.29.con.0160	36144..37169	+	36144	37169	1026	341	CDS	fig|153151.29.peg.2783	PGF_00015855	PLF_1906945_00000910	['GO:0004455|ketol-acid reductoisomerase activity']	Ketol-acid reductoisomerase (NADP(+)) (EC 1.1.1.86)
Parageobacillus toebii B4110	153151	153151	153151.29.con.0160	37156..38703	+	37156	38703	1548	515	CDS	fig|153151.29.peg.2784	PGF_04294677	PLF_1906945_00000252	['GO:0003852|2-isopropylmalate synthase activity']	2-isopropylmalate synthase (EC 2.3.3.13)
Parageobacillus toebii B4110	153151	153151	153151.29.con.0160	38724..39839	+	38724	39839	1116	371	CDS	fig|153151.29.peg.2785	PGF_07191648	PLF_1906945_00000275	['GO:0003862|3-isopropylmalate dehydrogenase activity']	3-isopropylmalate dehydrogenase (EC 1.1.1.85)
Parageobacillus toebii B4110	153151	153151	153151.29.con.0160	39859..41274	+	39859	41274	1416	471	CDS	fig|153151.29.peg.2786	PGF_00419420	PLF_1906945_00000273	['GO:0003861|3-isopropylmalate dehydratase activity']	3-isopropylmalate dehydratase large subunit (EC 4.2.1.33)
Parageobacillus toebii B4110	153151	153151	153151.29.con.0160	41287..41880	+	41287	41880	594	197	CDS	fig|153151.29.peg.2787	PGF_06660812	PLF_1906945_00000274	['GO:0003861|3-isopropylmalate dehydratase activity']	3-isopropylmalate dehydratase small subunit (EC 4.2.1.33)
Parageobacillus toebii B4110	153151	153151	153151.29.con.0160	42006..42986	+	42006	42986	981	326	CDS	fig|153151.29.peg.2788	PGF_01758917	PLF_1906945_00005904		hypothetical protein
Parageobacillus toebii B4110	153151	153151	153151.29.con.0160	43166..44452	+	43166	44452	1287	428	CDS	fig|153151.29.peg.2789	PGF_02452671	PLF_1906945_00000507	['GO:0003755|peptidyl-prolyl cis-trans isomerase activity']	Cell division trigger factor (EC 5.2.1.8)
Parageobacillus toebii B4110	153151	153151	153151.29.con.0160	44677..45942	+	44677	45942	1266	421	CDS	fig|153151.29.peg.2790	PGF_00016338	PLF_1906945_00000334		ATP-dependent Clp protease ATP-binding subunit ClpX
Parageobacillus toebii B4110	153151	153151	153151.29.con.0160	46054..47724	+	46054	47724	1671	556	CDS	fig|153151.29.peg.2791	PGF_00019536	PLF_1906945_00000344		ATP-dependent protease La (EC 3.4.21.53) LonB Type I
Parageobacillus toebii B4110	153151	153151	153151.29.con.0160	47893..50217	+	47893	50217	2325	774	CDS	fig|153151.29.peg.2792	PGF_04438983	PLF_1906945_00000345		ATP-dependent protease La (EC 3.4.21.53) Type I
Parageobacillus toebii B4110	153151	153151	153151.29.con.0160	50214..50795	+	50214	50795	582	193	CDS	fig|153151.29.peg.2793	PGF_00007026	PLF_1906945_00000785		GTP-binding protein EngB
Parageobacillus toebii B4110	153151	153151	153151.29.con.0160	complement(50842..51327)	-	50842	51327	486	161	CDS	fig|153151.29.peg.2794	PGF_00651987	PLF_1906945_00004221		hypothetical protein
Parageobacillus toebii B4110	153151	153151	153151.29.con.0160	51493..52824	+	51493	52824	1332	443	CDS	fig|153151.29.peg.2795	PGF_00008334	PLF_1906945_00000821	['GO:0008883|glutamyl-tRNA reductase activity']	Glutamyl-tRNA reductase (EC 1.2.1.70)
Parageobacillus toebii B4110	153151	153151	153151.29.con.0160	52841..53674	+	52841	53674	834	277	CDS	fig|153151.29.peg.2796	PGF_00011246	PLF_1906945_00000854		HemX protein, negative effector of steady-state concentration of glutamyl-tRNA reductase
Parageobacillus toebii B4110	153151	153151	153151.29.con.0160	53689..54624	+	53689	54624	936	311	CDS	fig|153151.29.peg.2797	PGF_10097367	PLF_1906945_00001174	['GO:0004418|hydroxymethylbilane synthase activity']	Porphobilinogen deaminase (EC 2.5.1.61)
Parageobacillus toebii B4110	153151	153151	153151.29.con.0160	54621..55421	+	54621	55421	801	266	CDS	fig|153151.29.peg.2798	PGF_08225224	PLF_1906945_00002639		hypothetical protein
Parageobacillus toebii B4110	153151	153151	153151.29.con.0160	55402..56379	+	55402	56379	978	325	CDS	fig|153151.29.peg.2799	PGF_00489714	PLF_1906945_00001175	['GO:0004655|porphobilinogen synthase activity']	Porphobilinogen synthase (EC 4.2.1.24)
Parageobacillus toebii B4110	153151	153151	153151.29.con.0160	56395..57693	+	56395	57693	1299	432	CDS	fig|153151.29.peg.2800	PGF_09019918	PLF_1906945_00000815	['GO:0042286|glutamate-1-semialdehyde 2,1-aminomutase activity']	Glutamate-1-semialdehyde 2,1-aminomutase (EC 5.4.3.8)
Parageobacillus toebii B4110	153151	153151	153151.29.con.0160	57820..59076	+	57820	59076	1257	418	CDS	fig|153151.29.peg.2801	PGF_00325052	PLF_1906945_00001479		Stage VI sporulation protein D
Parageobacillus toebii B4110	153151	153151	153151.29.con.0160	59125..60156	+	59125	60156	1032	343	CDS	fig|153151.29.peg.2802	PGF_00419646	PLF_1906945_00001745		Uncharacterized protein YsxE
Parageobacillus toebii B4110	153151	153151	153151.29.con.0160	complement(60122..60310)	-	60122	60310	189	62	CDS	fig|153151.29.peg.2803	PGF_00186407	PLF_1906945_00002224		hypothetical protein
Parageobacillus toebii B4110	153151	153151	153151.29.con.0160	complement(60368..60493)	-	60368	60493	126	41	CDS	fig|153151.29.peg.2804		PLF_1906945_00004665		hypothetical protein
Parageobacillus toebii B4110	153151	153151	153151.29.con.0160	60749..63391	+	60749	63391	2643	880	CDS	fig|153151.29.peg.2805	PGF_05500127	PLF_1906945_00001778	['GO:0004832|valine-tRNA ligase activity']	Valyl-tRNA synthetase (EC 6.1.1.9)
Parageobacillus toebii B4110	153151	153151	153151.29.con.0160	63487..64779	+	63487	64779	1293	430	CDS	fig|153151.29.peg.2806	PGF_04485073	PLF_1906945_00000641	['GO:0008841|dihydrofolate synthase activity', 'GO:0004326|tetrahydrofolylpolyglutamate synthase activity']	Dihydrofolate synthase (EC 6.3.2.12) @ Folylpolyglutamate synthase (EC 6.3.2.17)
Parageobacillus toebii B4110	153151	153151	153151.29.con.0160	64863..67676	+	64863	67676	2814	937	CDS	fig|153151.29.peg.2807	PGF_00419489	PLF_1906945_00000552		Contains cell adhesion domain
Parageobacillus toebii B4110	153151	153151	153151.29.con.0160	complement(67733..68737)	-	67733	68737	1005	334	CDS	fig|153151.29.peg.2808	PGF_08225224	PLF_1906945_00000109		hypothetical protein
Parageobacillus toebii B4110	153151	153151	153151.29.con.0161	complement(2..109)	-	2	109	108	36	CDS	fig|153151.29.peg.2809	PGF_10244701	PLF_1906945_00000043		GTP 3',8-cyclase (EC 4.1.99.22)
Parageobacillus toebii B4110	153151	153151	153151.29.con.0161	complement(219..335)	-	219	335	117	38	CDS	fig|153151.29.peg.2810	PGF_09402727	PLF_1906945_00001021		Molybdenum ABC transporter permease protein ModB
Parageobacillus toebii B4110	153151	153151	153151.29.con.0161	650..787	+	650	787	138	45	CDS	fig|153151.29.peg.2811	PGF_04816252	PLF_1906945_00009371		hypothetical protein
Parageobacillus toebii B4110	153151	153151	153151.29.con.0161	complement(915..1397)	-	915	1397	483	160	CDS	fig|153151.29.peg.2812	PGF_01671660	PLF_1906945_00006018		Transcriptional regulator, AraC family
Parageobacillus toebii B4110	153151	153151	153151.29.con.0161	1825..3180	+	1825	3180	1356	451	CDS	fig|153151.29.peg.2813	PGF_10545520	PLF_1906945_00003730		putative anion permease
Parageobacillus toebii B4110	153151	153151	153151.29.con.0161	3853..4158	+	3853	4158	306	101	CDS	fig|153151.29.peg.2814	PGF_09996723	PLF_1906945_00005029		Uncharacterized MFS-type transporter
Parageobacillus toebii B4110	153151	153151	153151.29.con.0161	complement(4379..4495)	-	4379	4495	117	38	CDS	fig|153151.29.peg.2815				hypothetical protein
Parageobacillus toebii B4110	153151	153151	153151.29.con.0161	4515..4892	+	4515	4892	378	125	CDS	fig|153151.29.peg.2816	PGF_01752977	PLF_1906945_00004639		hypothetical protein
Parageobacillus toebii B4110	153151	153151	153151.29.con.0161	4900..5328	+	4900	5328	429	142	CDS	fig|153151.29.peg.2817	PGF_01752568	PLF_1906945_00004559		hypothetical protein
Parageobacillus toebii B4110	153151	153151	153151.29.con.0161	complement(5425..5673)	-	5425	5673	249	82	CDS	fig|153151.29.peg.2818	PGF_01752601			hypothetical protein
Parageobacillus toebii B4110	153151	153151	153151.29.con.0161	complement(5685..6107)	-	5685	6107	423	140	CDS	fig|153151.29.peg.2819	PGF_01752601	PLF_1906945_00004643		hypothetical protein
Parageobacillus toebii B4110	153151	153151	153151.29.con.0161	complement(6172..6480)	-	6172	6480	309	102	CDS	fig|153151.29.peg.2820	PGF_06920375	PLF_1906945_00008463		hypothetical protein
Parageobacillus toebii B4110	153151	153151	153151.29.con.0162	1..552	+	1	552	552	183	CDS	fig|153151.29.peg.2821	PGF_10465155	PLF_1906945_00002419		Mobile element protein
Parageobacillus toebii B4110	153151	153151	153151.29.con.0162	542..997	+	542	997	456	151	CDS	fig|153151.29.peg.2822	PGF_08225224	PLF_1906945_00000042		hypothetical protein
Parageobacillus toebii B4110	153151	153151	153151.29.con.0162	complement(1195..1416)	-	1195	1416	222	73	CDS	fig|153151.29.peg.2823	PGF_01000105	PLF_1906945_00000001		Mobile element protein
Parageobacillus toebii B4110	153151	153151	153151.29.con.0162	1651..4059	+	1651	4059	2409	802	CDS	fig|153151.29.peg.2824	PGF_00016975	PLF_1906945_00006897	['GO:0004787|thiamine-pyrophosphatase activity', 'GO:0004787|8-oxo-7,8-dihydroguanosine triphosphate pyrophosphatase activity', 'GO:0004787|UDP-2,3-diacylglucosamine hydrolase activity', "GO:0004787|bis(5'-nucleosyl)-tetraphosphatase activity", 'GO:0004787|dATP pyrophosphohydrolase activity', 'GO:0004787|pyrophosphatase activity', 'GO:0004787|dihydroneopterin monophosphate phosphatase activity', 'GO:0004787|dihydroneopterin triphosphate pyrophosphohydrolase activity', 'GO:0004787|dITP diphosphatase activity', 'GO:0004787|dTTP diphosphatase activity', 'GO:0004787|XTP diphosphatase activity', "GO:0004787|ATP-dependent 5'-3' DNA helicase activity", 'GO:0004787|phosphocholine hydrolase activity']	ATP-dependent DNA helicase pcrA (EC 3.6.1.-)
Parageobacillus toebii B4110	153151	153151	153151.29.con.0162	4052..6562	+	4052	6562	2511	836	CDS	fig|153151.29.peg.2825	PGF_00370287	PLF_1906945_00007876		hypothetical protein
Parageobacillus toebii B4110	153151	153151	153151.29.con.0162	6537..8222	+	6537	8222	1686	561	CDS	fig|153151.29.peg.2826	PGF_00039200	PLF_1906945_00007004		Putative DNA helicase
Parageobacillus toebii B4110	153151	153151	153151.29.con.0162	8227..8763	+	8227	8763	537	178	CDS	fig|153151.29.peg.2827	PGF_00068903	PLF_1906945_00007083		bacterial seryl-tRNA synthetase related
Parageobacillus toebii B4110	153151	153151	153151.29.con.0162	8953..9234	+	8953	9234	282	93	CDS	fig|153151.29.peg.2828	PGF_08225224	PLF_1906945_00008532		hypothetical protein
Parageobacillus toebii B4110	153151	153151	153151.29.con.0162	9462..10247	+	9462	10247	786	261	CDS	fig|153151.29.peg.2829	PGF_10612486	PLF_1906945_00007877		hypothetical protein
Parageobacillus toebii B4110	153151	153151	153151.29.con.0162	10374..14087	+	10374	14087	3714	1237	CDS	fig|153151.29.peg.2830	PGF_00047095	PLF_1906945_00007878		RecD-like DNA helicase YrrC
Parageobacillus toebii B4110	153151	153151	153151.29.con.0162	14219..14347	+	14219	14347	129	42	CDS	fig|153151.29.peg.2831				hypothetical protein
Parageobacillus toebii B4110	153151	153151	153151.29.con.0162	14460..14717	+	14460	14717	258	85	CDS	fig|153151.29.peg.2832	PGF_06444402	PLF_1906945_00008597		hypothetical protein
Parageobacillus toebii B4110	153151	153151	153151.29.con.0163	complement(14..718)	-	14	718	705	234	CDS	fig|153151.29.peg.2833	PGF_08225224	PLF_1906945_00000109		hypothetical protein
Parageobacillus toebii B4110	153151	153151	153151.29.con.0163	complement(732..1301)	-	732	1301	570	189	CDS	fig|153151.29.peg.2834	PGF_00202323	PLF_1906945_00003888		hypothetical protein
Parageobacillus toebii B4110	153151	153151	153151.29.con.0163	complement(1285..1944)	-	1285	1944	660	219	CDS	fig|153151.29.peg.2835	PGF_01757160	PLF_1906945_00002353		hypothetical protein
Parageobacillus toebii B4110	153151	153151	153151.29.con.0163	2061..3494	+	2061	3494	1434	477	CDS	fig|153151.29.peg.2836	PGF_01757267	PLF_1906945_00005917		hypothetical protein
Parageobacillus toebii B4110	153151	153151	153151.29.con.0163	3515..4339	+	3515	4339	825	274	CDS	fig|153151.29.peg.2837	PGF_08225224	PLF_1906945_00002223		hypothetical protein
Parageobacillus toebii B4110	153151	153151	153151.29.con.0163	4361..5722	+	4361	5722	1362	453	CDS	fig|153151.29.peg.2838	PGF_01757148	PLF_1906945_00007912		hypothetical protein
Parageobacillus toebii B4110	153151	153151	153151.29.con.0163	5731..7398	+	5731	7398	1668	555	CDS	fig|153151.29.peg.2839	PGF_02473679	PLF_1906945_00001594		Type IV fimbrial assembly, ATPase PilB
Parageobacillus toebii B4110	153151	153151	153151.29.con.0163	7411..8454	+	7411	8454	1044	347	CDS	fig|153151.29.peg.2840	PGF_02204321	PLF_1906945_00002181		Twitching motility protein PilT
Parageobacillus toebii B4110	153151	153151	153151.29.con.0163	8456..9667	+	8456	9667	1212	403	CDS	fig|153151.29.peg.2841	PGF_10309996	PLF_1906945_00002187		Type IV fimbrial assembly protein PilC
Parageobacillus toebii B4110	153151	153151	153151.29.con.0163	complement(10000..11673)	-	10000	11673	1674	557	CDS	fig|153151.29.peg.2842	PGF_08225224	PLF_1906945_00002590		hypothetical protein
Parageobacillus toebii B4110	153151	153151	153151.29.con.0163	11934..12449	+	11934	12449	516	171	CDS	fig|153151.29.peg.2843	PGF_00063687	PLF_1906945_00001595		Type IV pilin PilA
Parageobacillus toebii B4110	153151	153151	153151.29.con.0163	12464..13213	+	12464	13213	750	249	CDS	fig|153151.29.peg.2844	PGF_09449034	PLF_1906945_00000952	['GO:0000179|rRNA (adenine-N6,N6-)-dimethyltransferase activity', 'GO:0000179|protein C-terminal carboxyl O-methyltransferase activity', 'GO:0000179|tRNA (guanine-N2-)-methyltransferase activity', 'GO:0000179|C-methyltransferase activity', 'GO:0000179|N-methyltransferase activity', 'GO:0000179|O-methyltransferase activity', 'GO:0000179|S-methyltransferase activity', 'GO:0000179|RNA methyltransferase activity', 'GO:0000179|mRNA methyltransferase activity', 'GO:0000179|tRNA methyltransferase activity', 'GO:0000179|protein methyltransferase activity', 'GO:0000179|2-polyprenyl-6-methoxy-1,4-benzoquinone methyltransferase activity', 'GO:0000179|rRNA methyltransferase activity', "GO:0000179|rRNA (uridine-2'-O-)-methyltransferase activity", 'GO:0000179|rRNA (adenine-N6-)-methyltransferase activity', 'GO:0000179|DNA-methyltransferase activity', 'GO:0000179|tRNA (guanine-N1-)-methyltransferase activity', 'GO:0000179|rRNA (cytosine-C5-)-methyltransferase activity', 'GO:0000179|selenocysteine methyltransferase activity', 'GO:0000179|arginine N-methyltransferase activity', 'GO:0000179|protein-arginine N-methyltransferase activity', 'GO:0000179|lysine N-methyltransferase activity', 'GO:0000179|protein-lysine N-methyltransferase activity', 'GO:0000179|tRNA (uracil) methyltransferase activity', 'GO:0000179|tRNA (guanine) methyltransferase activity', 'GO:0000179|tRNA (adenine) methyltransferase activity', 'GO:0000179|tRNA (cytosine) methyltransferase activity', 'GO:0000179|tRNA (cytosine-5-)-methyltransferase activity', 'GO:0000179|tRNA (adenine-N1-)-methyltransferase activity', 'GO:0000179|rRNA (adenine) methyltransferase activity', 'GO:0000179|rRNA (cytosine) methyltransferase activity', 'GO:0000179|rRNA (guanine) methyltransferase activity', 'GO:0000179|rRNA (uridine) methyltransferase activity', 'GO:0000179|protein C-terminal leucine carboxyl O-methyltransferase activity', 'GO:0000179|1-phenanthrol methyltransferase activity', 'GO:0000179|protein-arginine N5-methyltransferase activity', 'GO:0000179|methylarsonite methyltransferase activity', 'GO:0000179|dimethylarsinite methyltransferase activity', 'GO:0000179|4,5-dihydroxybenzo(a)pyrene methyltransferase activity', 'GO:0000179|1-hydroxypyrene methyltransferase activity', 'GO:0000179|1-hydroxy-6-methoxypyrene methyltransferase activity', 'GO:0000179|demethylmenaquinone methyltransferase activity', 'GO:0000179|cobalt-precorrin-6B C5-methyltransferase activity', 'GO:0000179|cobalt-precorrin-7 C15-methyltransferase activity', 'GO:0000179|cobalt-precorrin-5B C1-methyltransferase activity', 'GO:0000179|cobalt-precorrin-3 C17-methyltransferase activity', 'GO:0000179|dimethylamine methyltransferase activity', 'GO:0000179|hydroxyneurosporene-O-methyltransferase activity', 'GO:0000179|tRNA (adenine-57, 58-N(1)-) methyltransferase activity', 'GO:0000179|methylamine-specific methylcobalamin:coenzyme M methyltransferase activity', 'GO:0000179|trimethylamine methyltransferase activity', 'GO:0000179|methanol-specific methylcobalamin:coenzyme M methyltransferase activity', 'GO:0000179|monomethylamine methyltransferase activity', 'GO:0000179|P-methyltransferase activity', 'GO:0000179|Se-methyltransferase activity', 'GO:0000179|2-phytyl-1,4-naphthoquinone methyltransferase activity', "GO:0000179|tRNA (uracil-2'-O-)-methyltransferase activity", "GO:0000179|tRNA (cytosine-2'-O-)-methyltransferase activity", 'GO:0000179|phosphomethylethanolamine N-methyltransferase activity', 'GO:0000179|tRNA (cytosine-3-)-methyltransferase activity', "GO:0000179|rRNA (cytosine-2'-O-)-methyltransferase activity", 'GO:0000179|rRNA (cytosine-N4-)-methyltransferase activity', 'GO:0000179|trihydroxyferuloyl spermidine O-methyltransferase activity']	Leader peptidase (Prepilin peptidase) (EC 3.4.23.43) / N-methyltransferase (EC 2.1.1.-)
Parageobacillus toebii B4110	153151	153151	153151.29.con.0163	13228..14181	+	13228	14181	954	317	CDS	fig|153151.29.peg.2845	PGF_05876629	PLF_1906945_00002449		Type IV pilus biogenesis protein PilM
Parageobacillus toebii B4110	153151	153151	153151.29.con.0163	14171..14767	+	14171	14767	597	198	CDS	fig|153151.29.peg.2846	PGF_01757055	PLF_1906945_00002236		hypothetical protein
Parageobacillus toebii B4110	153151	153151	153151.29.con.0163	14764..15486	+	14764	15486	723	240	CDS	fig|153151.29.peg.2847	PGF_00063747	PLF_1906945_00001596		Type IV pilus biogenesis protein PilO
Parageobacillus toebii B4110	153151	153151	153151.29.con.0163	15686..16624	+	15686	16624	939	312	CDS	fig|153151.29.peg.2848	PGF_00371596	PLF_1906945_00005896		hypothetical protein
Parageobacillus toebii B4110	153151	153151	153151.29.con.0163	16740..17300	+	16740	17300	561	186	CDS	fig|153151.29.peg.2849	PGF_08843714	PLF_1906945_00001377		Septum formation protein Maf
Parageobacillus toebii B4110	153151	153151	153151.29.con.0163	17348..18028	+	17348	18028	681	226	CDS	fig|153151.29.peg.2850	PGF_10454652	PLF_1906945_00000199		UPF0758 family protein
Parageobacillus toebii B4110	153151	153151	153151.29.con.0163	18190..19209	+	18190	19209	1020	339	CDS	fig|153151.29.peg.2851	PGF_00648450	PLF_1906945_00000103		Rod shape-determining protein MreB
Parageobacillus toebii B4110	153151	153151	153151.29.con.0163	19231..20097	+	19231	20097	867	288	CDS	fig|153151.29.peg.2852	PGF_10369954	PLF_1906945_00001338		Rod shape-determining protein MreC
Parageobacillus toebii B4110	153151	153151	153151.29.con.0163	20094..20612	+	20094	20612	519	172	CDS	fig|153151.29.peg.2853	PGF_00049169	PLF_1906945_00001339		Rod shape-determining protein MreD
Parageobacillus toebii B4110	153151	153151	153151.29.con.0163	20626..21342	+	20626	21342	717	238	CDS	fig|153151.29.peg.2854	PGF_00051120	PLF_1906945_00001378		Septum site-determining protein MinC
Parageobacillus toebii B4110	153151	153151	153151.29.con.0163	21345..22148	+	21345	22148	804	267	CDS	fig|153151.29.peg.2855	PGF_02950579	PLF_1906945_00001379		Septum site-determining protein MinD
Parageobacillus toebii B4110	153151	153151	153151.29.con.0163	22250..23011	+	22250	23011	762	253	CDS	fig|153151.29.peg.2856	PGF_03745945	PLF_1906945_00001467		Stage IV sporulation protein FA (SpoIVFA)
Parageobacillus toebii B4110	153151	153151	153151.29.con.0163	23004..23867	+	23004	23867	864	287	CDS	fig|153151.29.peg.2857	PGF_07866963	PLF_1906945_00001464		Stage IV sporulation pro-sigma-K processing enzyme (SpoIVFB)
Parageobacillus toebii B4110	153151	153151	153151.29.con.0163	24143..24451	+	24143	24451	309	102	CDS	fig|153151.29.peg.2858	PGF_04978890	PLF_1906945_00000928		LSU ribosomal protein L21p
Parageobacillus toebii B4110	153151	153151	153151.29.con.0163	24463..24795	+	24463	24795	333	110	CDS	fig|153151.29.peg.2859	PGF_00641077	PLF_1906945_00000730		FIG139598: Potential ribosomal protein
Parageobacillus toebii B4110	153151	153151	153151.29.con.0163	24811..25101	+	24811	25101	291	96	CDS	fig|153151.29.peg.2860	PGF_00016385	PLF_1906945_00000933		LSU ribosomal protein L27p
Parageobacillus toebii B4110	153151	153151	153151.29.con.0163	25294..25833	+	25294	25833	540	179	CDS	fig|153151.29.peg.2861	PGF_00267685	PLF_1906945_00001436		Sporulation initiation phosphotransferase B (Spo0B)
Parageobacillus toebii B4110	153151	153151	153151.29.con.0163	25880..26053	+	25880	26053	174	57	CDS	fig|153151.29.peg.2862				hypothetical protein
Parageobacillus toebii B4110	153151	153151	153151.29.con.0163	26096..27382	+	26096	27382	1287	428	CDS	fig|153151.29.peg.2863	PGF_02029783	PLF_1906945_00000787		GTP-binding protein Obg
Parageobacillus toebii B4110	153151	153151	153151.29.con.0163	27412..27855	+	27412	27855	444	147	CDS	fig|153151.29.peg.2864	PGF_00012657	PLF_1906945_00000321		ACT domain-containing protein
Parageobacillus toebii B4110	153151	153151	153151.29.con.0163	27877..28725	+	27877	28725	849	282	CDS	fig|153151.29.peg.2865	PGF_07544077	PLF_1906945_00001190	['GO:0004664|prephenate dehydratase activity']	Prephenate dehydratase (EC 4.2.1.51)
Parageobacillus toebii B4110	153151	153151	153151.29.con.0163	complement(28790..29251)	-	28790	29251	462	153	CDS	fig|153151.29.peg.2866	PGF_10314270	PLF_1906945_00002980		hypothetical protein
Parageobacillus toebii B4110	153151	153151	153151.29.con.0163	complement(29300..29839)	-	29300	29839	540	179	CDS	fig|153151.29.peg.2867	PGF_00060261	PLF_1906945_00001565		Transcriptional repressor for NAD biosynthesis in gram-positives
Parageobacillus toebii B4110	153151	153151	153151.29.con.0163	30385..31683	+	30385	31683	1299	432	CDS	fig|153151.29.peg.2868	PGF_01932548	PLF_1906945_00001422		SpoIVD-associated factor SafA
Parageobacillus toebii B4110	153151	153151	153151.29.con.0163	31677..32621	+	31677	32621	945	314	CDS	fig|153151.29.peg.2869	PGF_08225224	PLF_1906945_00004140		hypothetical protein
Parageobacillus toebii B4110	153151	153151	153151.29.con.0163	32660..33400	+	32660	33400	741	246	CDS	fig|153151.29.peg.2870	PGF_02781328	PLF_1906945_00001045	['GO:0008795|NAD+ synthase activity']	NAD synthetase (EC 6.3.1.5)
Parageobacillus toebii B4110	153151	153151	153151.29.con.0163	33512..34240	+	33512	34240	729	242	CDS	fig|153151.29.peg.2871	PGF_00351671	PLF_1906945_00002770		hypothetical protein
Parageobacillus toebii B4110	153151	153151	153151.29.con.0163	34268..34414	+	34268	34414	147	48	CDS	fig|153151.29.peg.2872				hypothetical protein
Parageobacillus toebii B4110	153151	153151	153151.29.con.0163	34429..35169	+	34429	35169	741	246	CDS	fig|153151.29.peg.2873	PGF_05767868	PLF_1906945_00001203		Probable transcriptional regulatory protein YebC
Parageobacillus toebii B4110	153151	153151	153151.29.con.0163	35345..35830	+	35345	35830	486	161	CDS	fig|153151.29.peg.2874	PGF_00217622	PLF_1906945_00001209		Protein BofC
Parageobacillus toebii B4110	153151	153151	153151.29.con.0163	35954..36559	+	35954	36559	606	201	CDS	fig|153151.29.peg.2875	PGF_03189552	PLF_1906945_00000535		Holliday junction ATP-dependent DNA helicase RuvA (EC 3.6.4.12)
Parageobacillus toebii B4110	153151	153151	153151.29.con.0163	36573..37574	+	36573	37574	1002	333	CDS	fig|153151.29.peg.2876	PGF_05049118	PLF_1906945_00000536		Holliday junction ATP-dependent DNA helicase RuvB (EC 3.6.4.12)
Parageobacillus toebii B4110	153151	153151	153151.29.con.0163	37571..37777	+	37571	37777	207	68	CDS	fig|153151.29.peg.2877	PGF_08300431	PLF_1906945_00001843		Uncharacterized membrane-anchored protein Rmet_0180
Parageobacillus toebii B4110	153151	153151	153151.29.con.0163	37801..38829	+	37801	38829	1029	342	CDS	fig|153151.29.peg.2878	PGF_00049362	PLF_1906945_00001344		S-adenosylmethionine:tRNA ribosyltransferase-isomerase (EC 2.4.99.17)
Parageobacillus toebii B4110	153151	153151	153151.29.con.0163	38847..39989	+	38847	39989	1143	380	CDS	fig|153151.29.peg.2879	PGF_02061452	PLF_1906945_00001915	['GO:0008479|queuine tRNA-ribosyltransferase activity']	Queuine tRNA-ribosyltransferase (EC 2.4.2.29)
Parageobacillus toebii B4110	153151	153151	153151.29.con.0163	40019..40294	+	40019	40294	276	91	CDS	fig|153151.29.peg.2880	PGF_00685189	PLF_1906945_00001224		Protein translocase subunit YajC
Parageobacillus toebii B4110	153151	153151	153151.29.con.0163	complement(40338..40748)	-	40338	40748	411	136	CDS	fig|153151.29.peg.2881	PGF_03887438	PLF_1906945_00002930		Uncharacterized membrane protein YrzE
Parageobacillus toebii B4110	153151	153151	153151.29.con.0163	complement(40783..42345)	-	40783	42345	1563	520	CDS	fig|153151.29.peg.2882	PGF_00597412	PLF_1906945_00001476		Stage V sporulation protein B
Parageobacillus toebii B4110	153151	153151	153151.29.con.0163	42449..42745	+	42449	42745	297	98	CDS	fig|153151.29.peg.2883	PGF_00135110	PLF_1906945_00001807		hypothetical protein
Parageobacillus toebii B4110	153151	153151	153151.29.con.0163	42942..45194	+	42942	45194	2253	750	CDS	fig|153151.29.peg.2884	PGF_00038653	PLF_1906945_00001221		Protein translocase subunit SecD / Protein translocase subunit SecF
Parageobacillus toebii B4110	153151	153151	153151.29.con.0163	45215..45346	+	45215	45346	132	43	CDS	fig|153151.29.peg.2885				hypothetical protein
Parageobacillus toebii B4110	153151	153151	153151.29.con.0163	45370..47727	+	45370	47727	2358	785	CDS	fig|153151.29.peg.2886	PGF_07058357	PLF_1906945_00001397		Single-stranded-DNA-specific exonuclease RecJ
Parageobacillus toebii B4110	153151	153151	153151.29.con.0163	47727..48239	+	47727	48239	513	170	CDS	fig|153151.29.peg.2887	PGF_00034972	PLF_1906945_00000376	['GO:0003999|adenine phosphoribosyltransferase activity']	Adenine phosphoribosyltransferase (EC 2.4.2.7)
Parageobacillus toebii B4110	153151	153151	153151.29.con.0163	48439..50637	+	48439	50637	2199	732	CDS	fig|153151.29.peg.2888	PGF_00010349	PLF_1906945_00000844	["GO:0008893|guanosine-3',5'-bis(diphosphate) 3'-diphosphatase activity", 'GO:0008728|GTP diphosphokinase activity']	Guanosine-3',5'-bis(diphosphate) 3'-pyrophosphohydrolase (EC 3.1.7.2) / GTP pyrophosphokinase (EC 2.7.6.5), (p)ppGpp synthetase II
Parageobacillus toebii B4110	153151	153151	153151.29.con.0163	50652..51110	+	50652	51110	459	152	CDS	fig|153151.29.peg.2889	PGF_00421071	PLF_1906945_00000586		D-aminoacyl-tRNA deacylase (EC 3.1.1.96)
Parageobacillus toebii B4110	153151	153151	153151.29.con.0163	51221..51397	+	51221	51397	177	58	CDS	fig|153151.29.peg.2890	PGF_00154936	PLF_1906945_00002101		hypothetical protein
Parageobacillus toebii B4110	153151	153151	153151.29.con.0163	51750..53021	+	51750	53021	1272	423	CDS	fig|153151.29.peg.2891	PGF_03004613	PLF_1906945_00000868	['GO:0004821|histidine-tRNA ligase activity']	Histidyl-tRNA synthetase (EC 6.1.1.21)
Parageobacillus toebii B4110	153151	153151	153151.29.con.0163	53035..54810	+	53035	54810	1776	591	CDS	fig|153151.29.peg.2892	PGF_06589185	PLF_1906945_00000438	['GO:0004815|aspartate-tRNA ligase activity']	Aspartyl-tRNA synthetase (EC 6.1.1.12)
Parageobacillus toebii B4110	153151	153151	153151.29.con.0163	55009..55149	+	55009	55149	141	46	CDS	fig|153151.29.peg.2893		PLF_1906945_00005549		hypothetical protein
Parageobacillus toebii B4110	153151	153151	153151.29.con.0163	55224..55988	+	55224	55988	765	254	CDS	fig|153151.29.peg.2894	PGF_01767358	PLF_1906945_00000862		HesA/MoeB/ThiF family protein
Parageobacillus toebii B4110	153151	153151	153151.29.con.0163	complement(56179..56721)	-	56179	56721	543	180	CDS	fig|153151.29.peg.2895	PGF_00036585	PLF_1906945_00001192		Prespore specific transcriptional activator RsfA
Parageobacillus toebii B4110	153151	153151	153151.29.con.0163	complement(56892..60113)	-	56892	60113	3222	1073	CDS	fig|153151.29.peg.2896	PGF_03846448	PLF_1906945_00002565		RND multidrug efflux transporter; Acriflavin resistance protein
Parageobacillus toebii B4110	153151	153151	153151.29.con.0163	60425..61294	+	60425	61294	870	289	CDS	fig|153151.29.peg.2897	PGF_07182652	PLF_1906945_00002730		Transcriptional regulator, AcrR family
Parageobacillus toebii B4110	153151	153151	153151.29.con.0163	61720..61848	+	61720	61848	129	42	CDS	fig|153151.29.peg.2898				hypothetical protein
Parageobacillus toebii B4110	153151	153151	153151.29.con.0163	61908..63200	+	61908	63200	1293	430	CDS	fig|153151.29.peg.2899	PGF_05935795	PLF_1906945_00001297		Replication-associated recombination protein RarA
Parageobacillus toebii B4110	153151	153151	153151.29.con.0163	63267..63923	+	63267	63923	657	218	CDS	fig|153151.29.peg.2900	PGF_08225224	PLF_1906945_00002365		hypothetical protein
Parageobacillus toebii B4110	153151	153151	153151.29.con.0163	63942..64358	+	63942	64358	417	138	CDS	fig|153151.29.peg.2901	PGF_09345013	PLF_1906945_00000903		Iron-sulfur cluster regulator IscR
Parageobacillus toebii B4110	153151	153151	153151.29.con.0163	64379..65524	+	64379	65524	1146	381	CDS	fig|153151.29.peg.2902	PGF_10025016	PLF_1906945_00000564	['GO:0031071|cysteine desulfurase activity']	Cysteine desulfurase (EC 2.8.1.7)
Parageobacillus toebii B4110	153151	153151	153151.29.con.0163	65542..66657	+	65542	66657	1116	371	CDS	fig|153151.29.peg.2903	PGF_07304022	PLF_1906945_00001917		tRNA-specific 2-thiouridylase MnmA (EC 2.8.1.13)
Parageobacillus toebii B4110	153151	153151	153151.29.con.0163	66826..67530	+	66826	67530	705	234	CDS	fig|153151.29.peg.2904	PGF_00056362	PLF_1906945_00001497		TPR repeat-containing protein YrrB
Parageobacillus toebii B4110	153151	153151	153151.29.con.0163	67503..69857	+	67503	69857	2355	784	CDS	fig|153151.29.peg.2905	PGF_00047095	PLF_1906945_00001285		RecD-like DNA helicase YrrC
Parageobacillus toebii B4110	153151	153151	153151.29.con.0163	69893..70366	+	69893	70366	474	157	CDS	fig|153151.29.peg.2906	PGF_01757065	PLF_1906945_00001929		hypothetical protein
Parageobacillus toebii B4110	153151	153151	153151.29.con.0163	70382..70573	+	70382	70573	192	63	CDS	fig|153151.29.peg.2907	PGF_05223465	PLF_1906945_00000446		Uncharacterized protein Bsu2741.5
Parageobacillus toebii B4110	153151	153151	153151.29.con.0163	70586..70720	+	70586	70720	135	44	CDS	fig|153151.29.peg.2908	PGF_08060940	PLF_1906945_00003912		hypothetical protein
Parageobacillus toebii B4110	153151	153151	153151.29.con.0163	70823..71884	+	70823	71884	1062	353	CDS	fig|153151.29.peg.2909	PGF_06213352	PLF_1906945_00001612		UPF0118 membrane protein YrrI
Parageobacillus toebii B4110	153151	153151	153151.29.con.0163	72213..74846	+	72213	74846	2634	877	CDS	fig|153151.29.peg.2910	PGF_07830674	PLF_1906945_00000394	['GO:0004813|alanine-tRNA ligase activity']	Alanyl-tRNA synthetase (EC 6.1.1.7)
Parageobacillus toebii B4110	153151	153151	153151.29.con.0163	74914..75180	+	74914	75180	267	88	CDS	fig|153151.29.peg.2911	PGF_00013347	PLF_1906945_00001618		UPF0297 protein YrzL
Parageobacillus toebii B4110	153151	153151	153151.29.con.0163	75184..75600	+	75184	75600	417	138	CDS	fig|153151.29.peg.2912	PGF_10488938	PLF_1906945_00001252		Putative pre-16S rRNA nuclease YqgF
Parageobacillus toebii B4110	153151	153151	153151.29.con.0163	75615..75902	+	75615	75902	288	95	CDS	fig|153151.29.peg.2913	PGF_00027563	PLF_1906945_00001103		UPF0473 protein YrzB
Parageobacillus toebii B4110	153151	153151	153151.29.con.0163	76022..77116	+	76022	77116	1095	364	CDS	fig|153151.29.peg.2914	PGF_01534078	PLF_1906945_00000713		Murein endolytic transglycosylase MltG
Parageobacillus toebii B4110	153151	153151	153151.29.con.0163	77256..77909	+	77256	77909	654	217	CDS	fig|153151.29.peg.2915	PGF_08719117	PLF_1906945_00000726		FIG011945: O-methyltransferase family protein
Parageobacillus toebii B4110	153151	153151	153151.29.con.0163	77906..78835	+	77906	78835	930	309	CDS	fig|153151.29.peg.2916	PGF_01328579	PLF_1906945_00001689		Uncharacterized protease YrrN
Parageobacillus toebii B4110	153151	153151	153151.29.con.0163	78863..80131	+	78863	80131	1269	422	CDS	fig|153151.29.peg.2917	PGF_09398028	PLF_1906945_00001688		Uncharacterized protease YrrO
Parageobacillus toebii B4110	153151	153151	153151.29.con.0163	80133..80768	+	80133	80768	636	211	CDS	fig|153151.29.peg.2918	PGF_01776925	PLF_1906945_00001775	['GO:0004849|uridine kinase activity']	Uridine kinase (EC 2.7.1.48)
Parageobacillus toebii B4110	153151	153151	153151.29.con.0163	80906..81385	+	80906	81385	480	159	CDS	fig|153151.29.peg.2919	PGF_01043799	PLF_1906945_00001531		Transcription elongation factor GreA
Parageobacillus toebii B4110	153151	153151	153151.29.con.0163	81434..83212	+	81434	83212	1779	592	CDS	fig|153151.29.peg.2920	PGF_00030236	PLF_1906945_00001118		Penicillin-binding protein 4B
Parageobacillus toebii B4110	153151	153151	153151.29.con.0163	83285..83905	+	83285	83905	621	206	CDS	fig|153151.29.peg.2921	PGF_00013346	PLF_1906945_00000875		Hypothetical protein perhaps functionally coupled to transcription elongation factor GreA
Parageobacillus toebii B4110	153151	153151	153151.29.con.0163	complement(83934..84140)	-	83934	84140	207	68	CDS	fig|153151.29.peg.2922	PGF_00070367	PLF_1906945_00001743		Uncharacterized protein YrzA
Parageobacillus toebii B4110	153151	153151	153151.29.con.0163	complement(84193..84369)	-	84193	84369	177	58	CDS	fig|153151.29.peg.2923				hypothetical protein
Parageobacillus toebii B4110	153151	153151	153151.29.con.0163	84532..85173	+	84532	85173	642	213	CDS	fig|153151.29.peg.2924	PGF_00049453	PLF_1906945_00001346		SAM-dependent methlytransferase YrrT
Parageobacillus toebii B4110	153151	153151	153151.29.con.0163	85198..85896	+	85198	85896	699	232	CDS	fig|153151.29.peg.2925	PGF_00777996	PLF_1906945_00000291	['GO:0008930|methylthioadenosine nucleosidase activity', 'GO:0008782|adenosylhomocysteine nucleosidase activity']	5'-methylthioadenosine nucleosidase (EC 3.2.2.16) @ S-adenosylhomocysteine nucleosidase (EC 3.2.2.9)
Parageobacillus toebii B4110	153151	153151	153151.29.con.0163	85952..86875	+	85952	86875	924	307	CDS	fig|153151.29.peg.2926	PGF_00760084	PLF_1906945_00000559	['GO:0004122|cystathionine beta-synthase activity']	Cystathionine beta-synthase (EC 4.2.1.22)
Parageobacillus toebii B4110	153151	153151	153151.29.con.0163	86876..88012	+	86876	88012	1137	378	CDS	fig|153151.29.peg.2927	PGF_00420020	PLF_1906945_00000560	['GO:0004123|cystathionine gamma-lyase activity', 'GO:0004123|L-cystine L-cysteine-lyase (deaminating)', 'GO:0004123|L-cysteine desulfhydrase activity', 'GO:0047982|homocysteine desulfhydrase activity']	Cystathionine gamma-lyase (EC 4.4.1.1) @ Homocysteine desulfhydrase (EC 4.4.1.2)
Parageobacillus toebii B4110	153151	153151	153151.29.con.0163	88076..88306	+	88076	88306	231	76	CDS	fig|153151.29.peg.2928	PGF_00136042	PLF_1906945_00002107		hypothetical protein
Parageobacillus toebii B4110	153151	153151	153151.29.con.0163	complement(88488..88622)	-	88488	88622	135	44	CDS	fig|153151.29.peg.2929				hypothetical protein
Parageobacillus toebii B4110	153151	153151	153151.29.con.0163	88813..89370	+	88813	89370	558	185	CDS	fig|153151.29.peg.2930	PGF_05422010	PLF_1906945_00007879		hypothetical protein
Parageobacillus toebii B4110	153151	153151	153151.29.con.0163	complement(89445..90155)	-	89445	90155	711	236	CDS	fig|153151.29.peg.2931	PGF_00591197	PLF_1906945_00000102		RNA polymerase sporulation specific sigma factor SigK
Parageobacillus toebii B4110	153151	153151	153151.29.con.0163	90361..91626	+	90361	91626	1266	421	CDS	fig|153151.29.peg.2932	PGF_00008168	PLF_1906945_00000816		Glutamate-aspartate carrier protein
Parageobacillus toebii B4110	153151	153151	153151.29.con.0163	91777..92370	+	91777	92370	594	197	CDS	fig|153151.29.peg.2933	PGF_02439954	PLF_1906945_00001639		Uncharacterized DedA family membrane protein YngC
Parageobacillus toebii B4110	153151	153151	153151.29.con.0163	92404..92637	+	92404	92637	234	77	CDS	fig|153151.29.peg.2934	PGF_00084324	PLF_1906945_00002589	['GO:0050380|undecaprenyl-diphosphatase activity']	Undecaprenyl-diphosphatase (EC 3.6.1.27)
Parageobacillus toebii B4110	153151	153151	153151.29.con.0163	92634..92780	+	92634	92780	147	48	CDS	fig|153151.29.peg.2935	PGF_09570099			hypothetical protein
Parageobacillus toebii B4110	153151	153151	153151.29.con.0163	92799..93830	+	92799	93830	1032	343	CDS	fig|153151.29.peg.2936	PGF_04297012	PLF_1906945_00002170		Sporulation integral membrane protein YtvI
Parageobacillus toebii B4110	153151	153151	153151.29.con.0163	complement(93897..94652)	-	93897	94652	756	251	CDS	fig|153151.29.peg.2937	PGF_01899924	PLF_1906945_00000763		Flagellar motor rotation protein MotB
Parageobacillus toebii B4110	153151	153151	153151.29.con.0163	complement(94645..95436)	-	94645	95436	792	263	CDS	fig|153151.29.peg.2938	PGF_04321257	PLF_1906945_00000762		Flagellar motor rotation protein MotA
Parageobacillus toebii B4110	153151	153151	153151.29.con.0163	complement(95624..96163)	-	95624	96163	540	179	CDS	fig|153151.29.peg.2939	PGF_10426815	PLF_1906945_00000476	['GO:0003882|CDP-diacylglycerol-serine O-phosphatidyltransferase activity']	CDP-diacylglycerol--serine O-phosphatidyltransferase (EC 2.7.8.8) @ Archaetidylserine synthase (EC 2.7.8.38)
Parageobacillus toebii B4110	153151	153151	153151.29.con.0163	96284..97063	+	96284	97063	780	259	CDS	fig|153151.29.peg.2940	PGF_03938996	PLF_1906945_00000165	['GO:0004609|phosphatidylserine decarboxylase activity']	Phosphatidylserine decarboxylase (EC 4.1.1.65)
Parageobacillus toebii B4110	153151	153151	153151.29.con.0163	complement(97084..97224)	-	97084	97224	141	46	CDS	fig|153151.29.peg.2941	PGF_00345520	PLF_1906945_00002214		Sporulation inhibitor sda
Parageobacillus toebii B4110	153151	153151	153151.29.con.0163	97576..98091	+	97576	98091	516	171	CDS	fig|153151.29.peg.2942	PGF_00012652	PLF_1906945_00000704		FIG001553: Hydrolase, HAD subfamily IIIA
Parageobacillus toebii B4110	153151	153151	153151.29.con.0163	98091..99203	+	98091	99203	1113	370	CDS	fig|153151.29.peg.2943	PGF_02619921	PLF_1906945_00000789		GTP-binding protein YqeH, required for biogenesis of 30S ribosome subunit
Parageobacillus toebii B4110	153151	153151	153151.29.con.0163	99237..100070	+	99237	100070	834	277	CDS	fig|153151.29.peg.2944	PGF_08181546	PLF_1906945_00001386	['GO:0004764|shikimate 3-dehydrogenase (NADP+) activity']	Shikimate 5-dehydrogenase I alpha (EC 1.1.1.25)
Parageobacillus toebii B4110	153151	153151	153151.29.con.0163	100079..100372	+	100079	100372	294	97	CDS	fig|153151.29.peg.2945	PGF_04287303	PLF_1906945_00000714		RNA-binding protein YhbY
Parageobacillus toebii B4110	153151	153151	153151.29.con.0163	100413..101003	+	100413	101003	591	196	CDS	fig|153151.29.peg.2946	PGF_08432396	PLF_1906945_00001075	['GO:0004515|nicotinate-nucleotide adenylyltransferase activity']	Nicotinate-nucleotide adenylyltransferase (EC 2.7.7.18)
Parageobacillus toebii B4110	153151	153151	153151.29.con.0163	100972..101550	+	100972	101550	579	192	CDS	fig|153151.29.peg.2947	PGF_03117711	PLF_1906945_00000542		Hydrolase (HAD superfamily), YqeK
Parageobacillus toebii B4110	153151	153151	153151.29.con.0163	101547..101903	+	101547	101903	357	118	CDS	fig|153151.29.peg.2948	PGF_00435430	PLF_1906945_00001325		Ribosomal silencing factor RsfA
Parageobacillus toebii B4110	153151	153151	153151.29.con.0163	101900..102643	+	101900	102643	744	247	CDS	fig|153151.29.peg.2949	PGF_00002970	PLF_1906945_00000731	['GO:0000179|rRNA (adenine-N6,N6-)-dimethyltransferase activity', 'GO:0000179|protein C-terminal carboxyl O-methyltransferase activity', 'GO:0000179|tRNA (guanine-N2-)-methyltransferase activity', 'GO:0000179|C-methyltransferase activity', 'GO:0000179|N-methyltransferase activity', 'GO:0000179|O-methyltransferase activity', 'GO:0000179|S-methyltransferase activity', 'GO:0000179|RNA methyltransferase activity', 'GO:0000179|mRNA methyltransferase activity', 'GO:0000179|tRNA methyltransferase activity', 'GO:0000179|protein methyltransferase activity', 'GO:0000179|2-polyprenyl-6-methoxy-1,4-benzoquinone methyltransferase activity', 'GO:0000179|rRNA methyltransferase activity', "GO:0000179|rRNA (uridine-2'-O-)-methyltransferase activity", 'GO:0000179|rRNA (adenine-N6-)-methyltransferase activity', 'GO:0000179|DNA-methyltransferase activity', 'GO:0000179|tRNA (guanine-N1-)-methyltransferase activity', 'GO:0000179|rRNA (cytosine-C5-)-methyltransferase activity', 'GO:0000179|selenocysteine methyltransferase activity', 'GO:0000179|arginine N-methyltransferase activity', 'GO:0000179|protein-arginine N-methyltransferase activity', 'GO:0000179|lysine N-methyltransferase activity', 'GO:0000179|protein-lysine N-methyltransferase activity', 'GO:0000179|tRNA (uracil) methyltransferase activity', 'GO:0000179|tRNA (guanine) methyltransferase activity', 'GO:0000179|tRNA (adenine) methyltransferase activity', 'GO:0000179|tRNA (cytosine) methyltransferase activity', 'GO:0000179|tRNA (cytosine-5-)-methyltransferase activity', 'GO:0000179|tRNA (adenine-N1-)-methyltransferase activity', 'GO:0000179|rRNA (adenine) methyltransferase activity', 'GO:0000179|rRNA (cytosine) methyltransferase activity', 'GO:0000179|rRNA (guanine) methyltransferase activity', 'GO:0000179|rRNA (uridine) methyltransferase activity', 'GO:0000179|protein C-terminal leucine carboxyl O-methyltransferase activity', 'GO:0000179|1-phenanthrol methyltransferase activity', 'GO:0000179|protein-arginine N5-methyltransferase activity', 'GO:0000179|methylarsonite methyltransferase activity', 'GO:0000179|dimethylarsinite methyltransferase activity', 'GO:0000179|4,5-dihydroxybenzo(a)pyrene methyltransferase activity', 'GO:0000179|1-hydroxypyrene methyltransferase activity', 'GO:0000179|1-hydroxy-6-methoxypyrene methyltransferase activity', 'GO:0000179|demethylmenaquinone methyltransferase activity', 'GO:0000179|cobalt-precorrin-6B C5-methyltransferase activity', 'GO:0000179|cobalt-precorrin-7 C15-methyltransferase activity', 'GO:0000179|cobalt-precorrin-5B C1-methyltransferase activity', 'GO:0000179|cobalt-precorrin-3 C17-methyltransferase activity', 'GO:0000179|dimethylamine methyltransferase activity', 'GO:0000179|hydroxyneurosporene-O-methyltransferase activity', 'GO:0000179|tRNA (adenine-57, 58-N(1)-) methyltransferase activity', 'GO:0000179|methylamine-specific methylcobalamin:coenzyme M methyltransferase activity', 'GO:0000179|trimethylamine methyltransferase activity', 'GO:0000179|methanol-specific methylcobalamin:coenzyme M methyltransferase activity', 'GO:0000179|monomethylamine methyltransferase activity', 'GO:0000179|P-methyltransferase activity', 'GO:0000179|Se-methyltransferase activity', 'GO:0000179|2-phytyl-1,4-naphthoquinone methyltransferase activity', "GO:0000179|tRNA (uracil-2'-O-)-methyltransferase activity", "GO:0000179|tRNA (cytosine-2'-O-)-methyltransferase activity", 'GO:0000179|phosphomethylethanolamine N-methyltransferase activity', 'GO:0000179|tRNA (cytosine-3-)-methyltransferase activity', "GO:0000179|rRNA (cytosine-2'-O-)-methyltransferase activity", 'GO:0000179|rRNA (cytosine-N4-)-methyltransferase activity', 'GO:0000179|trihydroxyferuloyl spermidine O-methyltransferase activity']	FIG145533: Methyltransferase (EC 2.1.1.-)
Parageobacillus toebii B4110	153151	153151	153151.29.con.0163	complement(102812..103633)	-	102812	103633	822	273	CDS	fig|153151.29.peg.2950	PGF_00753617	PLF_1906945_00000949	['GO:0004735|pyrroline-5-carboxylate reductase activity']	Late competence protein ComER, proline oxidase (EC 1.5.1.2)
Parageobacillus toebii B4110	153151	153151	153151.29.con.0163	103733..104347	+	103733	104347	615	204	CDS	fig|153151.29.peg.2951	PGF_07824136	PLF_1906945_00002540		Late competence protein ComEA, DNA receptor
Parageobacillus toebii B4110	153151	153151	153151.29.con.0163	104444..104899	+	104444	104899	456	151	CDS	fig|153151.29.peg.2952	PGF_02704803	PLF_1906945_00001799	['GO:0004132|dCMP deaminase activity']	dCMP deaminase (EC 3.5.4.12) @ Late competence protein ComEB
Parageobacillus toebii B4110	153151	153151	153151.29.con.0163	104931..107210	+	104931	107210	2280	759	CDS	fig|153151.29.peg.2953	PGF_06887246	PLF_1906945_00002400		DNA internalization-related competence protein ComEC/Rec2
Parageobacillus toebii B4110	153151	153151	153151.29.con.0163	complement(107254..107388)	-	107254	107388	135	44	CDS	fig|153151.29.peg.2954	PGF_03049740	PLF_1906945_00002242		Uncharacterized protein Bsu2552.5
Parageobacillus toebii B4110	153151	153151	153151.29.con.0163	107674..108708	+	107674	108708	1035	344	CDS	fig|153151.29.peg.2955	PGF_09201380	PLF_1906945_00000598	['GO:0003887|DNA-directed DNA polymerase activity']	DNA polymerase III delta subunit (EC 2.7.7.7)
Parageobacillus toebii B4110	153151	153151	153151.29.con.0163	complement(108758..109027)	-	108758	109027	270	89	CDS	fig|153151.29.peg.2956	PGF_02454577	PLF_1906945_00001360		SSU ribosomal protein S20p
Parageobacillus toebii B4110	153151	153151	153151.29.con.0163	109130..109228	+	109130	109228	99	32	CDS	fig|153151.29.peg.2957				hypothetical protein
Parageobacillus toebii B4110	153151	153151	153151.29.con.0163	109249..110367	+	109249	110367	1119	372	CDS	fig|153151.29.peg.2958	PGF_00053878	PLF_1906945_00001429		Spore germination endopeptidase Gpr (EC 3.4.24.78)
Parageobacillus toebii B4110	153151	153151	153151.29.con.0163	110455..111654	+	110455	111654	1200	399	CDS	fig|153151.29.peg.2959	PGF_06533121	PLF_1906945_00000186		Stage II sporulation protein P
Parageobacillus toebii B4110	153151	153151	153151.29.con.0163	111669..111998	+	111669	111998	330	109	CDS	fig|153151.29.peg.2960	PGF_02958140	PLF_1906945_00005280		hypothetical protein
Parageobacillus toebii B4110	153151	153151	153151.29.con.0163	112207..114039	+	112207	114039	1833	610	CDS	fig|153151.29.peg.2961	PGF_00060414	PLF_1906945_00001569		Translation elongation factor LepA
Parageobacillus toebii B4110	153151	153151	153151.29.con.0163	114114..115262	+	114114	115262	1149	382	CDS	fig|153151.29.peg.2962	PGF_04991657	PLF_1906945_00000876		Oxygen-independent coproporphyrinogen-III oxidase-like protein YggW
Parageobacillus toebii B4110	153151	153151	153151.29.con.0163	115339..116373	+	115339	116373	1035	344	CDS	fig|153151.29.peg.2963	PGF_01867628	PLF_1906945_00000850		Heat-inducible transcription repressor HrcA
Parageobacillus toebii B4110	153151	153151	153151.29.con.0163	116472..117098	+	116472	117098	627	208	CDS	fig|153151.29.peg.2964	PGF_03751823	PLF_1906945_00000849		Heat shock protein GrpE
Parageobacillus toebii B4110	153151	153151	153151.29.con.0163	117120..118949	+	117120	118949	1830	609	CDS	fig|153151.29.peg.2965	PGF_10357457	PLF_1906945_00000513		Chaperone protein DnaK
Parageobacillus toebii B4110	153151	153151	153151.29.con.0163	119092..120234	+	119092	120234	1143	380	CDS	fig|153151.29.peg.2966	PGF_10301134	PLF_1906945_00000512		Chaperone protein DnaJ
Parageobacillus toebii B4110	153151	153151	153151.29.con.0163	120231..121178	+	120231	121178	948	315	CDS	fig|153151.29.peg.2967	PGF_00048840	PLF_1906945_00001323		Ribosomal protein L11 methyltransferase
Parageobacillus toebii B4110	153151	153151	153151.29.con.0163	121194..121943	+	121194	121943	750	249	CDS	fig|153151.29.peg.2968	PGF_10233208	PLF_1906945_00000239		16S rRNA (uracil(1498)-N(3))-methyltransferase (EC 2.1.1.193)
Parageobacillus toebii B4110	153151	153151	153151.29.con.0163	121955..123310	+	121955	123310	1356	451	CDS	fig|153151.29.peg.2969	PGF_00413298	PLF_1906945_00001907		tRNA t(6)A37-methylthiotransferase (EC 2.8.4.5)
Parageobacillus toebii B4110	153151	153151	153151.29.con.0163	123439..124110	+	123439	124110	672	223	CDS	fig|153151.29.peg.2970	PGF_05026985	PLF_1906945_00000632	['GO:0004139|deoxyribose-phosphate aldolase activity']	Deoxyribose-phosphate aldolase (EC 4.1.2.4)
Parageobacillus toebii B4110	153151	153151	153151.29.con.0163	complement(124107..125039)	-	124107	125039	933	310	CDS	fig|153151.29.peg.2971	PGF_07501301	PLF_1906945_00001416		Sodium-dependent phosphate transporter
Parageobacillus toebii B4110	153151	153151	153151.29.con.0163	125193..125366	+	125193	125366	174	57	CDS	fig|153151.29.peg.2972	PGF_04034430	PLF_1906945_00001361		SSU ribosomal protein S21p
Parageobacillus toebii B4110	153151	153151	153151.29.con.0163	125381..125830	+	125381	125830	450	149	CDS	fig|153151.29.peg.2973	PGF_10054809	PLF_1906945_00001527		Transamidase GatB domain protein
Parageobacillus toebii B4110	153151	153151	153151.29.con.0163	125948..126232	+	125948	126232	285	94	CDS	fig|153151.29.peg.2974	PGF_00142062	PLF_1906945_00001734		Uncharacterized protein YqfC
Parageobacillus toebii B4110	153151	153151	153151.29.con.0163	126254..127441	+	126254	127441	1188	395	CDS	fig|153151.29.peg.2975	PGF_03235349	PLF_1906945_00001735		Uncharacterized protein YqfD
Parageobacillus toebii B4110	153151	153151	153151.29.con.0163	127444..128406	+	127444	128406	963	320	CDS	fig|153151.29.peg.2976	PGF_00033237	PLF_1906945_00001138		Phosphate starvation-inducible protein PhoH, predicted ATPase
Parageobacillus toebii B4110	153151	153151	153151.29.con.0163	128461..130566	+	128461	130566	2106	701	CDS	fig|153151.29.peg.2977	PGF_03110657	PLF_1906945_00000984		Membrane protein containing HD superfamily hydrolase domain, YQFF ortholog
Parageobacillus toebii B4110	153151	153151	153151.29.con.0163	130563..131033	+	130563	131033	471	156	CDS	fig|153151.29.peg.2978	PGF_00020361	PLF_1906945_00000994		Metal-dependent hydrolase YbeY, involved in rRNA and/or ribosome maturation and assembly
Parageobacillus toebii B4110	153151	153151	153151.29.con.0163	131037..131390	+	131037	131390	354	117	CDS	fig|153151.29.peg.2979	PGF_08331244	PLF_1906945_00000635	['GO:0004143|diacylglycerol kinase activity']	Diacylglycerol kinase (EC 2.7.1.107)
Parageobacillus toebii B4110	153151	153151	153151.29.con.0163	131518..131916	+	131518	131916	399	132	CDS	fig|153151.29.peg.2980	PGF_08837849	PLF_1906945_00000569	['GO:0004126|cytidine deaminase activity']	Cytidine deaminase (EC 3.5.4.5)
Parageobacillus toebii B4110	153151	153151	153151.29.con.0163	131909..132817	+	131909	132817	909	302	CDS	fig|153151.29.peg.2981	PGF_00007027	PLF_1906945_00000786		GTP-binding protein Era
Parageobacillus toebii B4110	153151	153151	153151.29.con.0163	132916..133059	+	132916	133059	144	47	CDS	fig|153151.29.peg.2982	PGF_10311915	PLF_1906945_00001873		hypothetical protein
Parageobacillus toebii B4110	153151	153151	153151.29.con.0163	133089..133880	+	133089	133880	792	263	CDS	fig|153151.29.peg.2983	PGF_06216244	PLF_1906945_00000606		DNA recombination and repair protein RecO
Parageobacillus toebii B4110	153151	153151	153151.29.con.0163	134037..134636	+	134037	134636	600	199	CDS	fig|153151.29.peg.2984	PGF_00412532	PLF_1906945_00001562		Transcriptional repressor CcpN, MarR family
Parageobacillus toebii B4110	153151	153151	153151.29.con.0163	134657..135457	+	134657	135457	801	266	CDS	fig|153151.29.peg.2985	PGF_00033411	PLF_1906945_00001147		Phosphoenolpyruvate synthase regulatory protein
Parageobacillus toebii B4110	153151	153151	153151.29.con.0163	complement(135755..135874)	-	135755	135874	120	39	CDS	fig|153151.29.peg.2986	PGF_01752581	PLF_1906945_00006443		hypothetical protein
Parageobacillus toebii B4110	153151	153151	153151.29.con.0163	135897..136217	+	135897	136217	321	106	CDS	fig|153151.29.peg.2987	PGF_01758221	PLF_1906945_00003605		hypothetical protein
Parageobacillus toebii B4110	153151	153151	153151.29.con.0163	136255..138060	+	136255	138060	1806	601	CDS	fig|153151.29.peg.2988	PGF_00421679	PLF_1906945_00000603		DNA primase DnaG
Parageobacillus toebii B4110	153151	153151	153151.29.con.0164	complement(1..903)	-	1	903	903		rRNA	fig|153151.29.rna.98				LSU rRNA # 23S rRNA, large subunit ribosomal RNA - 5 prime truncation - 3 prime truncation
Parageobacillus toebii B4110	153151	153151	153151.29.con.0165	145..1380	+	145	1380	1236	411	CDS	fig|153151.29.peg.2989	PGF_09084129	PLF_1906945_00002380	['GO:0008774|acetaldehyde dehydrogenase (acetylating) activity', 'GO:0004022|alcohol dehydrogenase (NAD) activity']	Acetaldehyde dehydrogenase (EC 1.2.1.10) / Alcohol dehydrogenase (EC 1.1.1.1)
Parageobacillus toebii B4110	153151	153151	153151.29.con.0165	1522..2022	+	1522	2022	501	166	CDS	fig|153151.29.peg.2990	PGF_00707140	PLF_1906945_00000133		Cys-tRNA(Pro) deacylase YbaK
Parageobacillus toebii B4110	153151	153151	153151.29.con.0165	complement(2019..2819)	-	2019	2819	801	266	CDS	fig|153151.29.peg.2991	PGF_07420523	PLF_1906945_00006942	['GO:0008853|exodeoxyribonuclease III activity']	Exodeoxyribonuclease III (EC 3.1.11.2)
Parageobacillus toebii B4110	153151	153151	153151.29.con.0165	complement(2823..4472)	-	2823	4472	1650	549	CDS	fig|153151.29.peg.2992	PGF_03352446	PLF_1906945_00006990		PTS system, maltose and glucose-specific IIC component / PTS system, maltose and glucose-specific IIB component (EC 2.7.1.208)
Parageobacillus toebii B4110	153151	153151	153151.29.con.0165	complement(4703..5455)	-	4703	5455	753	250	CDS	fig|153151.29.peg.2993	PGF_01756956	PLF_1906945_00006006		hypothetical protein
Parageobacillus toebii B4110	153151	153151	153151.29.con.0165	complement(5496..5876)	-	5496	5876	381	126	CDS	fig|153151.29.peg.2994	PGF_01756956	PLF_1906945_00007880		hypothetical protein
Parageobacillus toebii B4110	153151	153151	153151.29.con.0165	6218..6565	+	6218	6565	348	115	CDS	fig|153151.29.peg.2995	PGF_06600561	PLF_1906945_00006416		hypothetical protein
Parageobacillus toebii B4110	153151	153151	153151.29.con.0165	6589..6861	+	6589	6861	273	90	CDS	fig|153151.29.peg.2996	PGF_08225224	PLF_1906945_00004157		hypothetical protein
Parageobacillus toebii B4110	153151	153151	153151.29.con.0165	6929..7528	+	6929	7528	600	199	CDS	fig|153151.29.peg.2997	PGF_08225224	PLF_1906945_00004144		hypothetical protein
Parageobacillus toebii B4110	153151	153151	153151.29.con.0165	complement(7636..7956)	-	7636	7956	321	106	CDS	fig|153151.29.peg.2998	PGF_08225224	PLF_1906945_00002081		hypothetical protein
Parageobacillus toebii B4110	153151	153151	153151.29.con.0165	8241..10358	+	8241	10358	2118	705	CDS	fig|153151.29.peg.2999	PGF_08225224	PLF_1906945_00006417		hypothetical protein
Parageobacillus toebii B4110	153151	153151	153151.29.con.0165	11254..12459	+	11254	12459	1206	401	CDS	fig|153151.29.peg.3000	PGF_04792526	PLF_1906945_00000143	['GO:0003961|O-acetylhomoserine aminocarboxypropyltransferase activity', 'GO:0003962|cystathionine gamma-synthase activity']	O-acetylhomoserine sulfhydrylase (EC 2.5.1.49) @ O-succinylhomoserine sulfhydrylase (EC 2.5.1.48)
Parageobacillus toebii B4110	153151	153151	153151.29.con.0165	12943..13056	+	12943	13056	114	37	CDS	fig|153151.29.peg.3001				hypothetical protein
Parageobacillus toebii B4110	153151	153151	153151.29.con.0165	13243..16980	+	13243	16980	3738	1245	CDS	fig|153151.29.peg.3002	PGF_08225224	PLF_1906945_00007881		hypothetical protein
Parageobacillus toebii B4110	153151	153151	153151.29.con.0165	17471..18361	+	17471	18361	891	296	CDS	fig|153151.29.peg.3003	PGF_03112466	PLF_1906945_00002009	['GO:0050126|N-carbamoylputrescine amidase activity', 'GO:0004040|amidase activity']	N-carbamoylputrescine amidase (EC 3.5.1.53) @ Aliphatic amidase AmiE (EC 3.5.1.4)
Parageobacillus toebii B4110	153151	153151	153151.29.con.0165	18430..19785	+	18430	19785	1356	451	CDS	fig|153151.29.peg.3004	PGF_00024415	PLF_1906945_00002011	['GO:0004159|dihydrouracil dehydrogenase (NAD+) activity']	NAD-dependent dihydropyrimidine dehydrogenase subunit PreT (EC 1.3.1.1)
Parageobacillus toebii B4110	153151	153151	153151.29.con.0165	19818..21101	+	19818	21101	1284	427	CDS	fig|153151.29.peg.3005	PGF_00024414	PLF_1906945_00002010	['GO:0004159|dihydrouracil dehydrogenase (NAD+) activity']	NAD-dependent dihydropyrimidine dehydrogenase subunit PreA (EC 1.3.1.1)
Parageobacillus toebii B4110	153151	153151	153151.29.con.0165	21145..22563	+	21145	22563	1419	472	CDS	fig|153151.29.peg.3006	PGF_06686458	PLF_1906945_00001977	['GO:0004157|dihydropyrimidinase activity']	Dihydropyrimidinase (EC 3.5.2.2) @ D-hydantoinase (EC 3.5.2.2)
Parageobacillus toebii B4110	153151	153151	153151.29.con.0165	22808..24298	+	22808	24298	1491	496	CDS	fig|153151.29.peg.3007	PGF_12902454	PLF_1906945_00005684		Cytosine/purine/uracil/thiamine/allantoin permease family protein
Parageobacillus toebii B4110	153151	153151	153151.29.con.0165	24318..24551	+	24318	24551	234	77	CDS	fig|153151.29.peg.3008	PGF_01756665	PLF_1906945_00002213		hypothetical protein
Parageobacillus toebii B4110	153151	153151	153151.29.con.0165	24927..26546	+	24927	26546	1620	539	CDS	fig|153151.29.peg.3009	PGF_00043571	PLF_1906945_00002030		Putative regulatory protein
Parageobacillus toebii B4110	153151	153151	153151.29.con.0166	complement(286..459)	-	286	459	174	57	CDS	fig|153151.29.peg.3010	PGF_00767875	PLF_1906945_00005441		hypothetical protein
Parageobacillus toebii B4110	153151	153151	153151.29.con.0166	complement(510..797)	-	510	797	288	95	CDS	fig|153151.29.peg.3011	PGF_01758327	PLF_1906945_00003005		hypothetical protein
Parageobacillus toebii B4110	153151	153151	153151.29.con.0166	complement(799..1077)	-	799	1077	279	92	CDS	fig|153151.29.peg.3012	PGF_01758326	PLF_1906945_00003004		hypothetical protein
Parageobacillus toebii B4110	153151	153151	153151.29.con.0166	1215..1541	+	1215	1541	327	108	CDS	fig|153151.29.peg.3013	PGF_01758325	PLF_1906945_00003003		hypothetical protein
Parageobacillus toebii B4110	153151	153151	153151.29.con.0166	1963..2118	+	1963	2118	156	51	CDS	fig|153151.29.peg.3014	PGF_01752816	PLF_1906945_00009129		hypothetical protein
Parageobacillus toebii B4110	153151	153151	153151.29.con.0166	2115..2639	+	2115	2639	525	174	CDS	fig|153151.29.peg.3015	PGF_01752816	PLF_1906945_00008182		hypothetical protein
Parageobacillus toebii B4110	153151	153151	153151.29.con.0166	2660..4435	+	2660	4435	1776	591	CDS	fig|153151.29.peg.3016	PGF_01752575	PLF_1906945_00007882		hypothetical protein
Parageobacillus toebii B4110	153151	153151	153151.29.con.0166	complement(4515..5489)	-	4515	5489	975	324	CDS	fig|153151.29.peg.3017	PGF_00022180	PLF_1906945_00000002		Mobile element protein
Parageobacillus toebii B4110	153151	153151	153151.29.con.0166	5560..6021	+	5560	6021	462	153	CDS	fig|153151.29.peg.3018	PGF_05154529	PLF_1906945_00004293		hypothetical protein
Parageobacillus toebii B4110	153151	153151	153151.29.con.0166	6222..6377	+	6222	6377	156	51	CDS	fig|153151.29.peg.3019				hypothetical protein
Parageobacillus toebii B4110	153151	153151	153151.29.con.0166	6448..7941	+	6448	7941	1494	497	CDS	fig|153151.29.peg.3020	PGF_03084064	PLF_1906945_00010061	['GO:0009007|site-specific DNA-methyltransferase (adenine-specific) activity']	Type I restriction-modification system, DNA-methyltransferase subunit M (EC 2.1.1.72)
Parageobacillus toebii B4110	153151	153151	153151.29.con.0166	7931..9220	+	7931	9220	1290	429	CDS	fig|153151.29.peg.3021	PGF_04563108	PLF_1906945_00010023		Type I restriction-modification system, specificity subunit S
Parageobacillus toebii B4110	153151	153151	153151.29.con.0166	9199..12210	+	9199	12210	3012	1003	CDS	fig|153151.29.peg.3022	PGF_00414310	PLF_1906945_00004106	['GO:0009035|Type I site-specific deoxyribonuclease activity']	Type I restriction-modification system, restriction subunit R (EC 3.1.21.3)
Parageobacillus toebii B4110	153151	153151	153151.29.con.0166	12824..13321	+	12824	13321	498	165	CDS	fig|153151.29.peg.3023	PGF_00223326	PLF_1906945_00003313		hypothetical protein
Parageobacillus toebii B4110	153151	153151	153151.29.con.0166	13521..14978	+	13521	14978	1458	485	CDS	fig|153151.29.peg.3024	PGF_08127742	PLF_1906945_00002780		hypothetical protein
Parageobacillus toebii B4110	153151	153151	153151.29.con.0166	complement(15019..15924)	-	15019	15924	906	301	CDS	fig|153151.29.peg.3025	PGF_00052927	PLF_1906945_00004480		Site-specific tyrosine recombinase
Parageobacillus toebii B4110	153151	153151	153151.29.con.0166	16504..16821	+	16504	16821	318	105	CDS	fig|153151.29.peg.3026	PGF_12896393	PLF_1906945_00010938		hypothetical protein
Parageobacillus toebii B4110	153151	153151	153151.29.con.0166	complement(16985..17149)	-	16985	17149	165	54	CDS	fig|153151.29.peg.3027				hypothetical protein
Parageobacillus toebii B4110	153151	153151	153151.29.con.0166	complement(17212..17415)	-	17212	17415	204	67	CDS	fig|153151.29.peg.3028	PGF_01757257	PLF_1906945_00001833		hypothetical protein
Parageobacillus toebii B4110	153151	153151	153151.29.con.0166	complement(17470..17712)	-	17470	17712	243	80	CDS	fig|153151.29.peg.3029	PGF_08225224	PLF_1906945_00008639		hypothetical protein
Parageobacillus toebii B4110	153151	153151	153151.29.con.0166	complement(17814..19052)	-	17814	19052	1239	412	CDS	fig|153151.29.peg.3030	PGF_00416621	PLF_1906945_00000267		3'-to-5' oligoribonuclease B, Bacillus type
Parageobacillus toebii B4110	153151	153151	153151.29.con.0166	complement(19072..20988)	-	19072	20988	1917	638	CDS	fig|153151.29.peg.3031	PGF_00025760	PLF_1906945_00001080		Nitric oxide reductase activation protein NorD
Parageobacillus toebii B4110	153151	153151	153151.29.con.0166	complement(20999..21871)	-	20999	21871	873	290	CDS	fig|153151.29.peg.3032	PGF_04019277	PLF_1906945_00001081		Nitric oxide reductase activation protein NorQ
Parageobacillus toebii B4110	153151	153151	153151.29.con.0166	complement(22039..22413)	-	22039	22413	375	124	CDS	fig|153151.29.peg.3033	PGF_00339956	PLF_1906945_00001296		Replication termination protein
Parageobacillus toebii B4110	153151	153151	153151.29.con.0166	complement(22571..23473)	-	22571	23473	903	300	CDS	fig|153151.29.peg.3034	PGF_00006320	PLF_1906945_00000774	['GO:0008864|formyltetrahydrofolate deformylase activity']	Formyltetrahydrofolate deformylase (EC 3.5.1.10)
Parageobacillus toebii B4110	153151	153151	153151.29.con.0166	complement(23548..24519)	-	23548	24519	972	323	CDS	fig|153151.29.peg.3035	PGF_05083865	PLF_1906945_00001123	['GO:0008113|peptide-methionine (S)-S-oxide reductase activity']	Peptide-methionine (S)-S-oxide reductase MsrA (EC 1.8.4.11)
Parageobacillus toebii B4110	153151	153151	153151.29.con.0166	complement(24604..25839)	-	24604	25839	1236	411	CDS	fig|153151.29.peg.3036	PGF_04567743	PLF_1906945_00000771	['GO:0008941|nitric oxide dioxygenase activity']	Flavohemoglobin / Nitric oxide dioxygenase (EC 1.14.12.17)
Parageobacillus toebii B4110	153151	153151	153151.29.con.0166	26012..26455	+	26012	26455	444	147	CDS	fig|153151.29.peg.3037	PGF_03147273	PLF_1906945_00001082		Nitrite-sensitive transcriptional repressor NsrR
Parageobacillus toebii B4110	153151	153151	153151.29.con.0166	26592..27464	+	26592	27464	873	290	CDS	fig|153151.29.peg.3038	PGF_12908096	PLF_1906945_00001418	['GO:0004766|spermidine synthase activity']	Spermidine synthase (EC 2.5.1.16)
Parageobacillus toebii B4110	153151	153151	153151.29.con.0166	complement(27491..28654)	-	27491	28654	1164	387	CDS	fig|153151.29.peg.3039	PGF_10428547	PLF_1906945_00000369		Acyl-CoA dehydrogenase
Parageobacillus toebii B4110	153151	153151	153151.29.con.0166	complement(28726..30225)	-	28726	30225	1500	499	CDS	fig|153151.29.peg.3040	PGF_00420041	PLF_1906945_00000563	['GO:0031071|cysteine desulfurase activity']	Cysteine desulfurase (EC 2.8.1.7)
Parageobacillus toebii B4110	153151	153151	153151.29.con.0167	complement(391..1716)	-	391	1716	1326	441	CDS	fig|153151.29.peg.3041	PGF_00020764	PLF_1906945_00003773		Methionine transporter MetT
Parageobacillus toebii B4110	153151	153151	153151.29.con.0167	complement(2118..2795)	-	2118	2795	678	225	CDS	fig|153151.29.peg.3042	PGF_07182652	PLF_1906945_00002052		Transcriptional regulator, AcrR family
Parageobacillus toebii B4110	153151	153151	153151.29.con.0167	complement(2795..3592)	-	2795	3592	798	265	CDS	fig|153151.29.peg.3043	PGF_00004878	PLF_1906945_00003751		Efflux ABC transporter, permease protein
Parageobacillus toebii B4110	153151	153151	153151.29.con.0167	complement(3607..3897)	-	3607	3897	291	96	CDS	fig|153151.29.peg.3044	PGF_01753079	PLF_1906945_00006419		hypothetical protein
Parageobacillus toebii B4110	153151	153151	153151.29.con.0167	complement(4121..5281)	-	4121	5281	1161	386	CDS	fig|153151.29.peg.3045	PGF_00062027	PLF_1906945_00002923	['GO:0004834|tryptophan synthase activity']	Tryptophan synthase beta chain (EC 4.2.1.20)
Parageobacillus toebii B4110	153151	153151	153151.29.con.0167	complement(5392..5610)	-	5392	5610	219	72	CDS	fig|153151.29.peg.3046	PGF_08071118	PLF_1906945_00009984		hypothetical protein
Parageobacillus toebii B4110	153151	153151	153151.29.con.0167	complement(5618..5782)	-	5618	5782	165	54	CDS	fig|153151.29.peg.3047		PLF_1906945_00005292		hypothetical protein
Parageobacillus toebii B4110	153151	153151	153151.29.con.0167	complement(5809..6099)	-	5809	6099	291	96	CDS	fig|153151.29.peg.3048	PGF_00955528	PLF_1906945_00001227	['GO:0008124|4-alpha-hydroxytetrahydrobiopterin dehydratase activity']	Pterin-4-alpha-carbinolamine dehydratase (EC 4.2.1.96)
Parageobacillus toebii B4110	153151	153151	153151.29.con.0168	complement(355..492)	-	355	492	138	45	CDS	fig|153151.29.peg.3049	PGF_01615525	PLF_1906945_00005764		Phage integrase
Parageobacillus toebii B4110	153151	153151	153151.29.con.0168	complement(542..670)	-	542	670	129	42	CDS	fig|153151.29.peg.3050				hypothetical protein
Parageobacillus toebii B4110	153151	153151	153151.29.con.0168	complement(710..940)	-	710	940	231	76	CDS	fig|153151.29.peg.3051	PGF_04439754	PLF_1906945_00008690		hypothetical protein
Parageobacillus toebii B4110	153151	153151	153151.29.con.0168	1153..1527	+	1153	1527	375	124	CDS	fig|153151.29.peg.3052	PGF_10363236	PLF_1906945_00002316		Transposase
Parageobacillus toebii B4110	153151	153151	153151.29.con.0168	complement(1719..1895)	-	1719	1895	177	58	CDS	fig|153151.29.peg.3053	PGF_06232890	PLF_1906945_00006420		hypothetical protein
Parageobacillus toebii B4110	153151	153151	153151.29.con.0168	2001..2183	+	2001	2183	183	60	CDS	fig|153151.29.peg.3054	PGF_01000105	PLF_1906945_00000001		Mobile element protein
Parageobacillus toebii B4110	153151	153151	153151.29.con.0168	complement(2322..2441)	-	2322	2441	120	39	CDS	fig|153151.29.peg.3055				hypothetical protein
Parageobacillus toebii B4110	153151	153151	153151.29.con.0168	complement(2573..2698)	-	2573	2698	126	41	CDS	fig|153151.29.peg.3056				hypothetical protein
Parageobacillus toebii B4110	153151	153151	153151.29.con.0168	3033..3350	+	3033	3350	318	105	CDS	fig|153151.29.peg.3057	PGF_00927066	PLF_1906945_00003525		Mobile element protein
Parageobacillus toebii B4110	153151	153151	153151.29.con.0168	3341..3946	+	3341	3946	606	201	CDS	fig|153151.29.peg.3058	PGF_00927066	PLF_1906945_00001020		Mobile element protein
Parageobacillus toebii B4110	153151	153151	153151.29.con.0168	3943..4266	+	3943	4266	324	107	CDS	fig|153151.29.peg.3059	PGF_00927066	PLF_1906945_00001020		Mobile element protein
Parageobacillus toebii B4110	153151	153151	153151.29.con.0168	4564..5415	+	4564	5415	852	283	CDS	fig|153151.29.peg.3060	PGF_04304191	PLF_1906945_00008011		hypothetical protein
Parageobacillus toebii B4110	153151	153151	153151.29.con.0168	5496..6011	+	5496	6011	516	171	CDS	fig|153151.29.peg.3061	PGF_05787462	PLF_1906945_00007884		hypothetical protein
Parageobacillus toebii B4110	153151	153151	153151.29.con.0169	complement(165..2000)	-	165	2000	1836	611	CDS	fig|153151.29.peg.3062	PGF_10361261	PLF_1906945_00004442		Na+/H+ antiporter
Parageobacillus toebii B4110	153151	153151	153151.29.con.0169	complement(2298..3968)	-	2298	3968	1671	556	CDS	fig|153151.29.peg.3063	PGF_10428547	PLF_1906945_00002119		Acyl-CoA dehydrogenase
Parageobacillus toebii B4110	153151	153151	153151.29.con.0169	complement(3946..5475)	-	3946	5475	1530	509	CDS	fig|153151.29.peg.3064	PGF_00734739	PLF_1906945_00002149	['GO:0004467|long-chain fatty acid-CoA ligase activity']	Long-chain-fatty-acid--CoA ligase (EC 6.2.1.3)
Parageobacillus toebii B4110	153151	153151	153151.29.con.0169	complement(5472..5861)	-	5472	5861	390	129	CDS	fig|153151.29.peg.3065	PGF_00057506	PLF_1906945_00002178		Transcriptional regulator, MerR family
Parageobacillus toebii B4110	153151	153151	153151.29.con.0169	complement(5965..6753)	-	5965	6753	789	262	CDS	fig|153151.29.peg.3066	PGF_00419437	PLF_1906945_00000669		Efflux ABC transporter, permease protein
Parageobacillus toebii B4110	153151	153151	153151.29.con.0169	complement(6756..7529)	-	6756	7529	774	257	CDS	fig|153151.29.peg.3067	PGF_01221496	PLF_1906945_00000668		Efflux ABC transporter, permease protein
Parageobacillus toebii B4110	153151	153151	153151.29.con.0169	complement(7526..8500)	-	7526	8500	975	324	CDS	fig|153151.29.peg.3068	PGF_00884706	PLF_1906945_00000663		Efflux ABC transporter, ATP-binding protein
Parageobacillus toebii B4110	153151	153151	153151.29.con.0169	complement(8613..9608)	-	8613	9608	996	331	CDS	fig|153151.29.peg.3069	PGF_01758235	PLF_1906945_00003892		hypothetical protein
Parageobacillus toebii B4110	153151	153151	153151.29.con.0169	complement(9605..10633)	-	9605	10633	1029	342	CDS	fig|153151.29.peg.3070	PGF_01756633	PLF_1906945_00003753		Ferrichrome transport system permease protein FhuB
Parageobacillus toebii B4110	153151	153151	153151.29.con.0169	complement(10661..11632)	-	10661	11632	972	323	CDS	fig|153151.29.peg.3071	PGF_01759101	PLF_1906945_00004637		hypothetical protein
Parageobacillus toebii B4110	153151	153151	153151.29.con.0169	complement(11822..13852)	-	11822	13852	2031	676	CDS	fig|153151.29.peg.3072	PGF_01383123	PLF_1906945_00000351	['GO:0030729|acetoacetate-CoA ligase activity']	Acetoacetyl-CoA synthetase (EC 6.2.1.16)
Parageobacillus toebii B4110	153151	153151	153151.29.con.0169	14091..14351	+	14091	14351	261	86	CDS	fig|153151.29.peg.3073	PGF_01280831	PLF_1906945_00003292		Ferrous iron transporter-associated protein FeoA
Parageobacillus toebii B4110	153151	153151	153151.29.con.0169	14338..15072	+	14338	15072	735	244	CDS	fig|153151.29.peg.3074	PGF_01467683	PLF_1906945_00000739		Ferrous iron transporter FeoB
Parageobacillus toebii B4110	153151	153151	153151.29.con.0169	15041..16435	+	15041	16435	1395	464	CDS	fig|153151.29.peg.3075	PGF_01467683	PLF_1906945_00000740		Ferrous iron transporter FeoB
Parageobacillus toebii B4110	153151	153151	153151.29.con.0169	complement(16823..17281)	-	16823	17281	459	152	CDS	fig|153151.29.peg.3076	PGF_01753076	PLF_1906945_00006421		hypothetical protein
Parageobacillus toebii B4110	153151	153151	153151.29.con.0169	complement(17325..17948)	-	17325	17948	624	207	CDS	fig|153151.29.peg.3077	PGF_02921701	PLF_1906945_00002025		Phosphoglycerate mutase family 1
Parageobacillus toebii B4110	153151	153151	153151.29.con.0169	complement(17975..18994)	-	17975	18994	1020	339	CDS	fig|153151.29.peg.3078	PGF_06721510	PLF_1906945_00005737		Muramoyltetrapeptide carboxypeptidase (EC 3.4.17.13)
Parageobacillus toebii B4110	153151	153151	153151.29.con.0169	complement(18991..19563)	-	18991	19563	573	190	CDS	fig|153151.29.peg.3079	PGF_00033548	PLF_1906945_00005768		Phosphoglycerate mutase family 2
Parageobacillus toebii B4110	153151	153151	153151.29.con.0169	complement(19570..19845)	-	19570	19845	276	91	CDS	fig|153151.29.peg.3080	PGF_01753145	PLF_1906945_00006422		hypothetical protein
Parageobacillus toebii B4110	153151	153151	153151.29.con.0169	complement(19855..20418)	-	19855	20418	564	187	CDS	fig|153151.29.peg.3081	PGF_01757053	PLF_1906945_00005921		hypothetical protein
Parageobacillus toebii B4110	153151	153151	153151.29.con.0169	complement(20431..20736)	-	20431	20736	306	101	CDS	fig|153151.29.peg.3082	PGF_00254214	PLF_1906945_00002090		hypothetical protein
Parageobacillus toebii B4110	153151	153151	153151.29.con.0169	complement(20751..21362)	-	20751	21362	612	203	CDS	fig|153151.29.peg.3083	PGF_01212500	PLF_1906945_00001974		Diadenylate cyclase spyDAC; Bacterial checkpoint controller DisA with nucleotide-binding domain
Parageobacillus toebii B4110	153151	153151	153151.29.con.0169	complement(21456..23483)	-	21456	23483	2028	675	CDS	fig|153151.29.peg.3084	PGF_10538082	PLF_1906945_00003546		Sensory box/GGDEF family protein
Parageobacillus toebii B4110	153151	153151	153151.29.con.0169	complement(23636..24382)	-	23636	24382	747	248	CDS	fig|153151.29.peg.3085	PGF_10453952	PLF_1906945_00002094		hypothetical protein
Parageobacillus toebii B4110	153151	153151	153151.29.con.0169	complement(24379..25194)	-	24379	25194	816	271	CDS	fig|153151.29.peg.3086	PGF_02347142	PLF_1906945_00001944		ABC-type Fe3+-siderophore transport system, ATPase component
Parageobacillus toebii B4110	153151	153151	153151.29.con.0169	complement(25213..25974)	-	25213	25974	762	253	CDS	fig|153151.29.peg.3087	PGF_03498333	PLF_1906945_00001946		ABC-type Fe3+-siderophore transport system, permease 2 component
Parageobacillus toebii B4110	153151	153151	153151.29.con.0169	complement(25978..26259)	-	25978	26259	282	93	CDS	fig|153151.29.peg.3088	PGF_04147262	PLF_1906945_00008531		hypothetical protein
Parageobacillus toebii B4110	153151	153151	153151.29.con.0169	complement(26256..27257)	-	26256	27257	1002	333	CDS	fig|153151.29.peg.3089	PGF_02328757	PLF_1906945_00001947		ABC-type Fe3+-siderophore transport system, permease component
Parageobacillus toebii B4110	153151	153151	153151.29.con.0169	27440..28414	+	27440	28414	975	324	CDS	fig|153151.29.peg.3090	PGF_00007083	PLF_1906945_00001945		ABC-type Fe3+-siderophore transport system, periplasmic iron-binding component
Parageobacillus toebii B4110	153151	153151	153151.29.con.0169	28564..29058	+	28564	29058	495	164	CDS	fig|153151.29.peg.3091	PGF_00408363	PLF_1906945_00000071		putative lipoprotein
Parageobacillus toebii B4110	153151	153151	153151.29.con.0169	complement(29095..29832)	-	29095	29832	738	245	CDS	fig|153151.29.peg.3092	PGF_06933039	PLF_1906945_00000589		DEDDh 3'-5' exonuclease domain of the epsilon subunit of DNA polymerase III
Parageobacillus toebii B4110	153151	153151	153151.29.con.0169	complement(29833..30876)	-	29833	30876	1044	347	CDS	fig|153151.29.peg.3093	PGF_01756468	PLF_1906945_00003502		CBS domain protein
Parageobacillus toebii B4110	153151	153151	153151.29.con.0169	complement(30896..32197)	-	30896	32197	1302	433	CDS	fig|153151.29.peg.3094	PGF_06614457	PLF_1906945_00000120		Ammonium transporter
Parageobacillus toebii B4110	153151	153151	153151.29.con.0169	32360..32473	+	32360	32473	114	37	CDS	fig|153151.29.peg.3095				hypothetical protein
Parageobacillus toebii B4110	153151	153151	153151.29.con.0169	complement(32478..32885)	-	32478	32885	408	135	CDS	fig|153151.29.peg.3096	PGF_00073806	PLF_1906945_00002097		hypothetical protein
Parageobacillus toebii B4110	153151	153151	153151.29.con.0169	complement(32979..33809)	-	32979	33809	831	276	CDS	fig|153151.29.peg.3097	PGF_01759732	PLF_1906945_00011399		hypothetical protein
Parageobacillus toebii B4110	153151	153151	153151.29.con.0169	complement(33903..34100)	-	33903	34100	198	65	CDS	fig|153151.29.peg.3098	PGF_10535201	PLF_1906945_00002644		hypothetical protein
Parageobacillus toebii B4110	153151	153151	153151.29.con.0169	34250..34378	+	34250	34378	129	42	CDS	fig|153151.29.peg.3099	PGF_00829064			hypothetical protein
Parageobacillus toebii B4110	153151	153151	153151.29.con.0169	34439..34867	+	34439	34867	429	142	CDS	fig|153151.29.peg.3100	PGF_02950326	PLF_1906945_00003120		Integral membrane protein
Parageobacillus toebii B4110	153151	153151	153151.29.con.0169	complement(34897..36087)	-	34897	36087	1191	396	CDS	fig|153151.29.peg.3101	PGF_04034434	PLF_1906945_00001692		Uncharacterized protein YaaN
Parageobacillus toebii B4110	153151	153151	153151.29.con.0169	complement(36104..36736)	-	36104	36736	633	210	CDS	fig|153151.29.peg.3102	PGF_01757574	PLF_1906945_00009983		hypothetical protein
Parageobacillus toebii B4110	153151	153151	153151.29.con.0169	36959..37093	+	36959	37093	135	44	CDS	fig|153151.29.peg.3103				hypothetical protein
Parageobacillus toebii B4110	153151	153151	153151.29.con.0169	37113..37775	+	37113	37775	663	220	CDS	fig|153151.29.peg.3104	PGF_00284294	PLF_1906945_00003865		hypothetical protein
Parageobacillus toebii B4110	153151	153151	153151.29.con.0169	complement(37806..38570)	-	37806	38570	765	254	CDS	fig|153151.29.peg.3105	PGF_00324743	PLF_1906945_00001850		hypothetical protein
Parageobacillus toebii B4110	153151	153151	153151.29.con.0169	38866..39204	+	38866	39204	339	112	CDS	fig|153151.29.peg.3106				hypothetical protein
Parageobacillus toebii B4110	153151	153151	153151.29.con.0169	40533..40946	+	40533	40946	414	137	CDS	fig|153151.29.peg.3107	PGF_07475842	PLF_1906945_00000006		Transposase, IS4 family
Parageobacillus toebii B4110	153151	153151	153151.29.con.0169	40956..41156	+	40956	41156	201	66	CDS	fig|153151.29.peg.3108	PGF_01759880	PLF_1906945_00004534		hypothetical protein
Parageobacillus toebii B4110	153151	153151	153151.29.con.0169	41481..41777	+	41481	41777	297	98	CDS	fig|153151.29.peg.3109	PGF_01756898	PLF_1906945_00000111		hypothetical protein
Parageobacillus toebii B4110	153151	153151	153151.29.con.0169	complement(42201..42386)	-	42201	42386	186	61	CDS	fig|153151.29.peg.3110	PGF_06295188	PLF_1906945_00006607		hypothetical protein
Parageobacillus toebii B4110	153151	153151	153151.29.con.0169	complement(42484..43239)	-	42484	43239	756	251	CDS	fig|153151.29.peg.3111	PGF_00700305	PLF_1906945_00001960		Branched-chain amino acid ABC transporter, ATP-binding protein LivF (TC 3.A.1.4.1)
Parageobacillus toebii B4110	153151	153151	153151.29.con.0169	complement(43240..44016)	-	43240	44016	777	258	CDS	fig|153151.29.peg.3112	PGF_01726878	PLF_1906945_00001961		Branched-chain amino acid ABC transporter, ATP-binding protein LivG (TC 3.A.1.4.1)
Parageobacillus toebii B4110	153151	153151	153151.29.con.0169	complement(44013..45077)	-	44013	45077	1065	354	CDS	fig|153151.29.peg.3113	PGF_03231750	PLF_1906945_00001962		Branched-chain amino acid ABC transporter, permease protein LivM (TC 3.A.1.4.1)
Parageobacillus toebii B4110	153151	153151	153151.29.con.0169	complement(45092..45973)	-	45092	45973	882	293	CDS	fig|153151.29.peg.3114	PGF_04375422	PLF_1906945_00001994		ABC transporter, permease protein 1 (cluster 4, leucine/isoleucine/valine/benzoate)
Parageobacillus toebii B4110	153151	153151	153151.29.con.0169	complement(46056..47225)	-	46056	47225	1170	389	CDS	fig|153151.29.peg.3115	PGF_10343884	PLF_1906945_00001959		Branched-chain amino acid ABC transporter, substrate-binding protein LivJ (TC 3.A.1.4.1)
Parageobacillus toebii B4110	153151	153151	153151.29.con.0169	complement(47478..48140)	-	47478	48140	663	220	CDS	fig|153151.29.peg.3116	PGF_06916656	PLF_1906945_00002054		Transcriptional regulator, GntR family
Parageobacillus toebii B4110	153151	153151	153151.29.con.0169	complement(48176..49690)	-	48176	49690	1515	504	CDS	fig|153151.29.peg.3117	PGF_00426377	PLF_1906945_00001942	['GO:0018480|5-carboxymethyl-2-hydroxymuconic-semialdehyde dehydrogenase activity']	5-carboxymethyl-2-hydroxymuconate semialdehyde dehydrogenase (EC 1.2.1.60)
Parageobacillus toebii B4110	153151	153151	153151.29.con.0169	complement(49713..50099)	-	49713	50099	387	128	CDS	fig|153151.29.peg.3118	PGF_06629143	PLF_1906945_00001941	['GO:0008704|5-carboxymethyl-2-hydroxymuconate delta-isomerase activity']	5-carboxymethyl-2-hydroxymuconate delta-isomerase (EC 5.3.3.10)
Parageobacillus toebii B4110	153151	153151	153151.29.con.0169	complement(50118..50855)	-	50118	50855	738	245	CDS	fig|153151.29.peg.3119	PGF_00777353	PLF_1906945_00002520	['GO:0000247|C-8 sterol isomerase activity', 'GO:0000247|delta5-delta2,4-dienoyl-CoA isomerase activity', 'GO:0000247|3-carboxymuconate cycloisomerase type II activity']	2-hydroxyhepta-2,4-diene-1,7-dioate isomerase (EC 5.3.3.-)
Parageobacillus toebii B4110	153151	153151	153151.29.con.0169	complement(50830..51645)	-	50830	51645	816	271	CDS	fig|153151.29.peg.3120	PGF_04792269	PLF_1906945_00002804		hypothetical protein
Parageobacillus toebii B4110	153151	153151	153151.29.con.0169	complement(51670..52587)	-	51670	52587	918	305	CDS	fig|153151.29.peg.3121	PGF_07894470	PLF_1906945_00001975		Dihydrodipicolinate synthase family
Parageobacillus toebii B4110	153151	153151	153151.29.con.0169	complement(52711..53589)	-	52711	53589	879	292	CDS	fig|153151.29.peg.3122	PGF_02623406	PLF_1906945_00004897	['GO:0003919|FMN adenylyltransferase activity', 'GO:0008531|riboflavin kinase activity']	FMN adenylyltransferase (EC 2.7.7.2) / Riboflavin kinase (EC 2.7.1.26)
Parageobacillus toebii B4110	153151	153151	153151.29.con.0169	complement(53594..54070)	-	53594	54070	477	158	CDS	fig|153151.29.peg.3123	PGF_02541367	PLF_1906945_00002012		NADH-FMN oxidoreductase
Parageobacillus toebii B4110	153151	153151	153151.29.con.0169	complement(54085..55068)	-	54085	55068	984	327	CDS	fig|153151.29.peg.3124	PGF_00072335	PLF_1906945_00001937	['GO:0008687|3,4-dihydroxyphenylacetate 2,3-dioxygenase activity']	3,4-dihydroxyphenylacetate 2,3-dioxygenase (EC 1.13.11.15)
Parageobacillus toebii B4110	153151	153151	153151.29.con.0169	complement(55093..56568)	-	55093	56568	1476	491	CDS	fig|153151.29.peg.3125	PGF_00701895	PLF_1906945_00001940	['GO:0052881|4-hydroxyphenylacetate 3-monooxygenase activity']	4-hydroxyphenylacetate 3-monooxygenase (EC 1.14.14.9)
Parageobacillus toebii B4110	153151	153151	153151.29.con.0169	56771..57661	+	56771	57661	891	296	CDS	fig|153151.29.peg.3126	PGF_07987589	PLF_1906945_00002057		Transcriptional regulator, LysR family
Parageobacillus toebii B4110	153151	153151	153151.29.con.0169	complement(57732..58436)	-	57732	58436	705	234	CDS	fig|153151.29.peg.3127	PGF_00344258	PLF_1906945_00001710		Uncharacterized protein YkwD
Parageobacillus toebii B4110	153151	153151	153151.29.con.0169	58914..59222	+	58914	59222	309	102	CDS	fig|153151.29.peg.3128	PGF_06607347	PLF_1906945_00003634		hypothetical protein
Parageobacillus toebii B4110	153151	153151	153151.29.con.0169	complement(59214..60662)	-	59214	60662	1449	482	CDS	fig|153151.29.peg.3129	PGF_08225224	PLF_1906945_00002630		hypothetical protein
Parageobacillus toebii B4110	153151	153151	153151.29.con.0169	complement(60663..61916)	-	60663	61916	1254	417	CDS	fig|153151.29.peg.3130	PGF_01797166	PLF_1906945_00000644	['GO:0043754|dihydrolipoyllysine-residue (2-methylpropanoyl)transferase activity']	Dihydrolipoamide acyltransferase component of branched-chain alpha-keto acid dehydrogenase complex (EC 2.3.1.168)
Parageobacillus toebii B4110	153151	153151	153151.29.con.0169	complement(61934..62929)	-	61934	62929	996	331	CDS	fig|153151.29.peg.3131	PGF_00412178	PLF_1906945_00000460	['GO:0003863|3-methyl-2-oxobutanoate dehydrogenase (2-methylpropanoyl-transferring) activity']	Branched-chain alpha-keto acid dehydrogenase, E1 component, beta subunit (EC 1.2.4.4)
Parageobacillus toebii B4110	153151	153151	153151.29.con.0169	complement(62926..63996)	-	62926	63996	1071	356	CDS	fig|153151.29.peg.3132	PGF_00907539	PLF_1906945_00000458	['GO:0003863|3-methyl-2-oxobutanoate dehydrogenase (2-methylpropanoyl-transferring) activity']	Branched-chain alpha-keto acid dehydrogenase, E1 component, alpha subunit (EC 1.2.4.4)
Parageobacillus toebii B4110	153151	153151	153151.29.con.0169	complement(64015..65151)	-	64015	65151	1137	378	CDS	fig|153151.29.peg.3133	PGF_00016850	PLF_1906945_00000463	['GO:0050049|leucine dehydrogenase activity']	Branched-chain amino acid dehydrogenase [deaminating] (EC 1.4.1.9)(EC 1.4.1.23)
Parageobacillus toebii B4110	153151	153151	153151.29.con.0169	complement(65166..65564)	-	65166	65564	399	132	CDS	fig|153151.29.peg.3134	PGF_00773285	PLF_1906945_00002476		hypothetical protein
Parageobacillus toebii B4110	153151	153151	153151.29.con.0169	complement(65698..66492)	-	65698	66492	795	264	CDS	fig|153151.29.peg.3135	PGF_08407282	PLF_1906945_00000310		ABC transporter, ATP-binding protein (cluster 15, trp?)
Parageobacillus toebii B4110	153151	153151	153151.29.con.0169	complement(66467..67459)	-	66467	67459	993	330	CDS	fig|153151.29.peg.3136	PGF_00035476	PLF_1906945_00001180		Predicted ABC transporter for tryptophane, permease protein TrpY
Parageobacillus toebii B4110	153151	153151	153151.29.con.0169	complement(67480..68493)	-	67480	68493	1014	337	CDS	fig|153151.29.peg.3137	PGF_07669258	PLF_1906945_00000318		ABC transporter, substrate-binding protein (cluster 15, trp?)
Parageobacillus toebii B4110	153151	153151	153151.29.con.0169	complement(68741..69694)	-	68741	69694	954	317	CDS	fig|153151.29.peg.3138	PGF_05326245	PLF_1906945_00000253		putative oxidoreductase, nitronate monooxygenase family
Parageobacillus toebii B4110	153151	153151	153151.29.con.0169	69763..70293	+	69763	70293	531	176	CDS	fig|153151.29.peg.3139	PGF_10522485	PLF_1906945_00000485		Protein YrdA
Parageobacillus toebii B4110	153151	153151	153151.29.con.0169	complement(70344..71225)	-	70344	71225	882	293	CDS	fig|153151.29.peg.3140	PGF_10366057	PLF_1906945_00002179		Transcriptional regulator, PaaX family
Parageobacillus toebii B4110	153151	153151	153151.29.con.0169	complement(71352..72140)	-	71352	72140	789	262	CDS	fig|153151.29.peg.3141	PGF_05486999	PLF_1906945_00005677		Carnitinyl-CoA dehydratase (EC 4.2.1.149)
Parageobacillus toebii B4110	153151	153151	153151.29.con.0169	complement(72154..73362)	-	72154	73362	1209	402	CDS	fig|153151.29.peg.3142	PGF_08262214	PLF_1906945_00000277	['GO:0003988|acetyl-CoA C-acyltransferase activity', 'GO:0003985|acetyl-CoA C-acetyltransferase activity']	3-ketoacyl-CoA thiolase (EC 2.3.1.16) @ Acetyl-CoA acetyltransferase (EC 2.3.1.9)
Parageobacillus toebii B4110	153151	153151	153151.29.con.0169	complement(73362..74234)	-	73362	74234	873	290	CDS	fig|153151.29.peg.3143	PGF_03237765	PLF_1906945_00000272	['GO:0008691|3-hydroxybutyryl-CoA dehydrogenase activity', 'GO:0003857|3-hydroxyacyl-CoA dehydrogenase activity']	3-hydroxybutyryl-CoA dehydrogenase (EC 1.1.1.157); 3-hydroxyacyl-CoA dehydrogenase (EC 1.1.1.35)
Parageobacillus toebii B4110	153151	153151	153151.29.con.0169	complement(74331..75848)	-	74331	75848	1518	505	CDS	fig|153151.29.peg.3144	PGF_00033028	PLF_1906945_00000101	['GO:0008957|phenylacetaldehyde dehydrogenase activity']	Phenylacetaldehyde dehydrogenase (EC 1.2.1.39)
Parageobacillus toebii B4110	153151	153151	153151.29.con.0169	complement(75870..76643)	-	75870	76643	774	257	CDS	fig|153151.29.peg.3145	PGF_03210551	PLF_1906945_00000683	['GO:0004300|enoyl-CoA hydratase activity']	Enoyl-CoA hydratase (EC 4.2.1.17)
Parageobacillus toebii B4110	153151	153151	153151.29.con.0169	complement(76659..77435)	-	76659	77435	777	258	CDS	fig|153151.29.peg.3146	PGF_03210551	PLF_1906945_00000684	['GO:0004300|enoyl-CoA hydratase activity']	Enoyl-CoA hydratase (EC 4.2.1.17)
Parageobacillus toebii B4110	153151	153151	153151.29.con.0169	complement(77428..77739)	-	77428	77739	312	103	CDS	fig|153151.29.peg.3147	PGF_00424914	PLF_1906945_00000691		Ethyl tert-butyl ether degradation EthD
Parageobacillus toebii B4110	153151	153151	153151.29.con.0169	complement(77769..78263)	-	77769	78263	495	164	CDS	fig|153151.29.peg.3148	PGF_03757647	PLF_1906945_00000226	['GO:0097266|phenylacetyl-CoA 1,2-epoxidase activity']	1,2-phenylacetyl-CoA epoxidase, subunit D (EC 1.14.13.149)
Parageobacillus toebii B4110	153151	153151	153151.29.con.0169	complement(78295..79116)	-	78295	79116	822	273	CDS	fig|153151.29.peg.3149	PGF_12720830	PLF_1906945_00000225	['GO:0097266|phenylacetyl-CoA 1,2-epoxidase activity']	1,2-phenylacetyl-CoA epoxidase, subunit C (EC 1.14.13.149)
Parageobacillus toebii B4110	153151	153151	153151.29.con.0169	complement(79113..79466)	-	79113	79466	354	117	CDS	fig|153151.29.peg.3150	PGF_06654190	PLF_1906945_00000224	['GO:0097266|phenylacetyl-CoA 1,2-epoxidase activity']	1,2-phenylacetyl-CoA epoxidase, subunit B (EC 1.14.13.149)
Parageobacillus toebii B4110	153151	153151	153151.29.con.0169	complement(79486..80454)	-	79486	80454	969	322	CDS	fig|153151.29.peg.3151	PGF_03674165	PLF_1906945_00000223	['GO:0097266|phenylacetyl-CoA 1,2-epoxidase activity']	1,2-phenylacetyl-CoA epoxidase, subunit A (EC 1.14.13.149)
Parageobacillus toebii B4110	153151	153151	153151.29.con.0169	complement(80547..81872)	-	80547	81872	1326	441	CDS	fig|153151.29.peg.3152	PGF_00947361	PLF_1906945_00001130	['GO:0047475|phenylacetate-CoA ligase activity']	Phenylacetate-coenzyme A ligase (EC 6.2.1.30)
Parageobacillus toebii B4110	153151	153151	153151.29.con.0169	82091..82312	+	82091	82312	222	73	CDS	fig|153151.29.peg.3153	PGF_08132987	PLF_1906945_00009980		hypothetical protein
Parageobacillus toebii B4110	153151	153151	153151.29.con.0169	complement(82542..82943)	-	82542	82943	402	133	CDS	fig|153151.29.peg.3154	PGF_01757209	PLF_1906945_00002108		hypothetical protein
Parageobacillus toebii B4110	153151	153151	153151.29.con.0169	complement(83263..84732)	-	83263	84732	1470	489	CDS	fig|153151.29.peg.3155	PGF_07597988	PLF_1906945_00002251	['GO:0004029|aldehyde dehydrogenase (NAD) activity']	Aldehyde dehydrogenase (EC 1.2.1.3)
Parageobacillus toebii B4110	153151	153151	153151.29.con.0169	complement(84757..85908)	-	84757	85908	1152	383	CDS	fig|153151.29.peg.3156	PGF_03572345	PLF_1906945_00002386	['GO:0004022|alcohol dehydrogenase (NAD) activity']	Alcohol dehydrogenase (EC 1.1.1.1)
Parageobacillus toebii B4110	153151	153151	153151.29.con.0169	complement(86357..87544)	-	86357	87544	1188	395	CDS	fig|153151.29.peg.3157	PGF_08316603	PLF_1906945_00002544	['GO:0018826|methionine gamma-lyase activity']	Methionine gamma-lyase (EC 4.4.1.11)
Parageobacillus toebii B4110	153151	153151	153151.29.con.0169	complement(87673..89349)	-	87673	89349	1677	558	CDS	fig|153151.29.peg.3158	PGF_05070366	PLF_1906945_00000653	['GO:0004160|dihydroxy-acid dehydratase activity']	Dihydroxy-acid dehydratase (EC 4.2.1.9)
Parageobacillus toebii B4110	153151	153151	153151.29.con.0169	89543..90097	+	89543	90097	555	184	CDS	fig|153151.29.peg.3159	PGF_01757021	PLF_1906945_00002472		hypothetical protein
Parageobacillus toebii B4110	153151	153151	153151.29.con.0169	90429..91553	+	90429	91553	1125	374	CDS	fig|153151.29.peg.3160	PGF_09129813	PLF_1906945_00000809	['GO:0004349|glutamate 5-kinase activity']	Glutamate 5-kinase (EC 2.7.2.11) / RNA-binding C-terminal domain PUA
Parageobacillus toebii B4110	153151	153151	153151.29.con.0169	91550..92791	+	91550	92791	1242	413	CDS	fig|153151.29.peg.3161	PGF_05387084	PLF_1906945_00000794	['GO:0004350|glutamate-5-semialdehyde dehydrogenase activity']	Gamma-glutamyl phosphate reductase (EC 1.2.1.41)
Parageobacillus toebii B4110	153151	153151	153151.29.con.0169	complement(92828..93112)	-	92828	93112	285	94	CDS	fig|153151.29.peg.3162	PGF_01758231	PLF_1906945_00006423		hypothetical protein
Parageobacillus toebii B4110	153151	153151	153151.29.con.0169	complement(93265..93687)	-	93265	93687	423	140	CDS	fig|153151.29.peg.3163	PGF_01757052	PLF_1906945_00002109		hypothetical protein
Parageobacillus toebii B4110	153151	153151	153151.29.con.0169	complement(93894..94043)	-	93894	94043	150	49	CDS	fig|153151.29.peg.3164				hypothetical protein
Parageobacillus toebii B4110	153151	153151	153151.29.con.0169	94156..94536	+	94156	94536	381	126	CDS	fig|153151.29.peg.3165	PGF_08225224	PLF_1906945_00001811		hypothetical protein
Parageobacillus toebii B4110	153151	153151	153151.29.con.0169	complement(94685..95263)	-	94685	95263	579	192	CDS	fig|153151.29.peg.3166	PGF_02838109	PLF_1906945_00001387	['GO:0004765|shikimate kinase activity']	Shikimate kinase I (EC 2.7.1.71)
Parageobacillus toebii B4110	153151	153151	153151.29.con.0169	complement(95291..96070)	-	95291	96070	780	259	CDS	fig|153151.29.peg.3167	PGF_05922432	PLF_1906945_00004015	['GO:0003855|3-dehydroquinate dehydratase activity']	3-dehydroquinate dehydratase I (EC 4.2.1.10)
Parageobacillus toebii B4110	153151	153151	153151.29.con.0169	complement(96131..96268)	-	96131	96268	138	45	CDS	fig|153151.29.peg.3168	PGF_06503835	PLF_1906945_00009372		hypothetical protein
Parageobacillus toebii B4110	153151	153151	153151.29.con.0169	complement(96424..96546)	-	96424	96546	123	40	CDS	fig|153151.29.peg.3169				hypothetical protein
Parageobacillus toebii B4110	153151	153151	153151.29.con.0169	96552..96816	+	96552	96816	265		crispr_array	fig|153151.29.crispr_array.7				CRISPR region with repeat gttttaatcctctcaacgaggccttctttcaaaaag
Parageobacillus toebii B4110	153151	153151	153151.29.con.0169	96552..96587	+	96552	96587	36		crispr_repeat	fig|153151.29.crispr_repeat.117				CRISPR repeat with sequence gtacttatcctctgaacaaaaccaccttttgtttta
Parageobacillus toebii B4110	153151	153151	153151.29.con.0169	96588..96629	+	96588	96629	42		crispr_spacer	fig|153151.29.crispr_spacer.111				CRISPR spacer
Parageobacillus toebii B4110	153151	153151	153151.29.con.0169	96630..96665	+	96630	96665	36		crispr_repeat	fig|153151.29.crispr_repeat.118				CRISPR repeat with sequence gttttaatcctctcaacgaggccttctttcaaaaag
Parageobacillus toebii B4110	153151	153151	153151.29.con.0169	96666..96703	+	96666	96703	38		crispr_spacer	fig|153151.29.crispr_spacer.112				CRISPR spacer
Parageobacillus toebii B4110	153151	153151	153151.29.con.0169	96704..96739	+	96704	96739	36		crispr_repeat	fig|153151.29.crispr_repeat.119				CRISPR repeat with sequence gtttcaatcctctcaacgaggccttctttcaaaaag
Parageobacillus toebii B4110	153151	153151	153151.29.con.0169	96740..96780	+	96740	96780	41		crispr_spacer	fig|153151.29.crispr_spacer.113				CRISPR spacer
Parageobacillus toebii B4110	153151	153151	153151.29.con.0169	96781..96816	+	96781	96816	36		crispr_repeat	fig|153151.29.crispr_repeat.120				CRISPR repeat with sequence gtttcaatcctctcaacgaggccttctttcaaaaag
Parageobacillus toebii B4110	153151	153151	153151.29.con.0169	complement(96824..96964)	-	96824	96964	141	46	CDS	fig|153151.29.peg.3170	PGF_04913892	PLF_1906945_00009312		hypothetical protein
Parageobacillus toebii B4110	153151	153151	153151.29.con.0169	96995..97156	+	96995	97156	162	53	CDS	fig|153151.29.peg.3171	PGF_06011733	PLF_1906945_00009067		hypothetical protein
Parageobacillus toebii B4110	153151	153151	153151.29.con.0169	complement(97159..97938)	-	97159	97938	780	259	CDS	fig|153151.29.peg.3172	PGF_05863882	PLF_1906945_00008038		hypothetical protein
Parageobacillus toebii B4110	153151	153151	153151.29.con.0169	complement(98000..99532)	-	98000	99532	1533	510	CDS	fig|153151.29.peg.3173	PGF_08225224	PLF_1906945_00007885		hypothetical protein
Parageobacillus toebii B4110	153151	153151	153151.29.con.0169	complement(99595..99702)	-	99595	99702	108	35	CDS	fig|153151.29.peg.3174				hypothetical protein
Parageobacillus toebii B4110	153151	153151	153151.29.con.0169	complement(100458..100754)	-	100458	100754	297	98	CDS	fig|153151.29.peg.3175	PGF_10548544	PLF_1906945_00007886		CRISPR-associated protein Cas2
Parageobacillus toebii B4110	153151	153151	153151.29.con.0169	complement(100708..101703)	-	100708	101703	996	331	CDS	fig|153151.29.peg.3176	PGF_05568593	PLF_1906945_00007887		hypothetical protein
Parageobacillus toebii B4110	153151	153151	153151.29.con.0169	complement(101700..103277)	-	101700	103277	1578	525	CDS	fig|153151.29.peg.3177	PGF_04664292	PLF_1906945_00007888	['GO:0003964|RNA-directed DNA polymerase activity']	Retron-type RNA-directed DNA polymerase (EC 2.7.7.49)
Parageobacillus toebii B4110	153151	153151	153151.29.con.0170	complement(72..1955)	-	72	1955	1884	627	CDS	fig|153151.29.peg.3178	PGF_02010969	PLF_1906945_00000074	['GO:0004066|asparagine synthase (glutamine-hydrolyzing) activity']	Asparagine synthetase [glutamine-hydrolyzing] (EC 6.3.5.4) AsnB
Parageobacillus toebii B4110	153151	153151	153151.29.con.0170	complement(1999..2136)	-	1999	2136	138	45	CDS	fig|153151.29.peg.3179	PGF_05020500	PLF_1906945_00009373		hypothetical protein
Parageobacillus toebii B4110	153151	153151	153151.29.con.0170	complement(2141..3355)	-	2141	3355	1215	404	CDS	fig|153151.29.peg.3180	PGF_03202156	PLF_1906945_00001343	['GO:0004478|methionine adenosyltransferase activity']	S-adenosylmethionine synthetase (EC 2.5.1.6)
Parageobacillus toebii B4110	153151	153151	153151.29.con.0170	3851..5422	+	3851	5422	1572	523	CDS	fig|153151.29.peg.3181	PGF_02947204	PLF_1906945_00001146	['GO:0004612|phosphoenolpyruvate carboxykinase (ATP) activity']	Phosphoenolpyruvate carboxykinase [ATP] (EC 4.1.1.49)
Parageobacillus toebii B4110	153151	153151	153151.29.con.0170	complement(5453..5695)	-	5453	5695	243	80	CDS	fig|153151.29.peg.3182	PGF_00798679	PLF_1906945_00001747		Uncharacterized protein YtmB
Parageobacillus toebii B4110	153151	153151	153151.29.con.0170	complement(5725..6519)	-	5725	6519	795	264	CDS	fig|153151.29.peg.3183	PGF_00423593	PLF_1906945_00000657		Dipeptidyl aminopeptidases/acylaminoacyl-peptidase
Parageobacillus toebii B4110	153151	153151	153151.29.con.0170	6618..7616	+	6618	7616	999	332	CDS	fig|153151.29.peg.3184	PGF_08616437	PLF_1906945_00000117		ABC transporter, substrate-binding protein (cluster 10, nitrate/sulfonate/bicarbonate)
Parageobacillus toebii B4110	153151	153151	153151.29.con.0170	7634..8407	+	7634	8407	774	257	CDS	fig|153151.29.peg.3185	PGF_05587835	PLF_1906945_00000870		Hydroxymethylpyrimidine ABC transporter, ATPase component
Parageobacillus toebii B4110	153151	153151	153151.29.con.0170	8391..9200	+	8391	9200	810	269	CDS	fig|153151.29.peg.3186	PGF_04149001	PLF_1906945_00000871		Hydroxymethylpyrimidine ABC transporter, transmembrane component
Parageobacillus toebii B4110	153151	153151	153151.29.con.0170	complement(9215..9676)	-	9215	9676	462	153	CDS	fig|153151.29.peg.3187	PGF_00000270	PLF_1906945_00003722		8-oxo-dGTPase Bsu YtkD / 8-oxo-GTPase Bsu YtkD
Parageobacillus toebii B4110	153151	153151	153151.29.con.0170	complement(9763..10098)	-	9763	10098	336	111	CDS	fig|153151.29.peg.3188	PGF_03118736	PLF_1906945_00001844		hypothetical protein
Parageobacillus toebii B4110	153151	153151	153151.29.con.0170	complement(10171..10566)	-	10171	10566	396	131	CDS	fig|153151.29.peg.3189	PGF_00838969	PLF_1906945_00003741		Holin
Parageobacillus toebii B4110	153151	153151	153151.29.con.0170	complement(10678..11118)	-	10678	11118	441	146	CDS	fig|153151.29.peg.3190	PGF_00808195	PLF_1906945_00000604		DNA protection during starvation protein
Parageobacillus toebii B4110	153151	153151	153151.29.con.0170	11328..11465	+	11328	11465	138	45	CDS	fig|153151.29.peg.3191	PGF_01002943	PLF_1906945_00006446		hypothetical protein
Parageobacillus toebii B4110	153151	153151	153151.29.con.0170	complement(11499..11972)	-	11499	11972	474	157	CDS	fig|153151.29.peg.3192	PGF_00049433	PLF_1906945_00001345	['GO:0043768|S-ribosylhomocysteine lyase activity']	S-ribosylhomocysteine lyase (EC 4.4.1.21) @ Autoinducer-2 production protein LuxS
Parageobacillus toebii B4110	153151	153151	153151.29.con.0170	12077..12328	+	12077	12328	252	83	CDS	fig|153151.29.peg.3193	PGF_03751658	PLF_1906945_00001217		Membrane protein insertion efficiency factor YidD
Parageobacillus toebii B4110	153151	153151	153151.29.con.0171	1..516	+	1	516	516		rRNA	fig|153151.29.rna.99				SSU rRNA # 16S rRNA, small subunit ribosomal RNA - 5 prime truncation
Parageobacillus toebii B4110	153151	153151	153151.29.con.0172	complement(108..977)	-	108	977	870	289	CDS	fig|153151.29.peg.3194	PGF_00420792	PLF_1906945_00000045	['GO:0047810|D-alanine:2-oxoglutarate aminotransferase activity']	D-alanine aminotransferase (EC 2.6.1.21)
Parageobacillus toebii B4110	153151	153151	153151.29.con.0172	1304..3037	+	1304	3037	1734	577	CDS	fig|153151.29.peg.3195	PGF_00068000	PLF_1906945_00004371	['GO:0000034|adenine deaminase activity']	Adenine deaminase (EC 3.5.4.2)
Parageobacillus toebii B4110	153151	153151	153151.29.con.0172	3110..3829	+	3110	3829	720	239	CDS	fig|153151.29.peg.3196	PGF_00412770	PLF_1906945_00000466		Branched-chain amino acid transporter
Parageobacillus toebii B4110	153151	153151	153151.29.con.0172	3822..4127	+	3822	4127	306	101	CDS	fig|153151.29.peg.3197	PGF_02702538	PLF_1906945_00001854		hypothetical protein
Parageobacillus toebii B4110	153151	153151	153151.29.con.0172	4111..4236	+	4111	4236	126	41	CDS	fig|153151.29.peg.3198				hypothetical protein
Parageobacillus toebii B4110	153151	153151	153151.29.con.0172	complement(4290..4883)	-	4290	4883	594	197	CDS	fig|153151.29.peg.3199	PGF_08090639	PLF_1906945_00000578		Cytochrome oxidase biogenesis protein Sco1/SenC/PrrC, thiol-disulfide reductase involved in Cu(I) insertion into CoxII Cu(A) center
Parageobacillus toebii B4110	153151	153151	153151.29.con.0172	5028..6299	+	5028	6299	1272	423	CDS	fig|153151.29.peg.3200	PGF_00030429	PLF_1906945_00004117		Uncharacterized metalloprotease YhfN
Parageobacillus toebii B4110	153151	153151	153151.29.con.0172	6436..7722	+	6436	7722	1287	428	CDS	fig|153151.29.peg.3201	PGF_05837052	PLF_1906945_00000906	['GO:0004451|isocitrate lyase activity']	Isocitrate lyase (EC 4.1.3.1)
Parageobacillus toebii B4110	153151	153151	153151.29.con.0172	7982..8188	+	7982	8188	207	68	CDS	fig|153151.29.peg.3202		PLF_1906945_00006424		hypothetical protein
Parageobacillus toebii B4110	153151	153151	153151.29.con.0172	8407..8949	+	8407	8949	543	180	CDS	fig|153151.29.peg.3203	PGF_00418796	PLF_1906945_00000549		Competence transcription factor
Parageobacillus toebii B4110	153151	153151	153151.29.con.0172	9284..9904	+	9284	9904	621	206	CDS	fig|153151.29.peg.3204	PGF_02162014	PLF_1906945_00001664		Uncharacterized membrane protein YhjE
Parageobacillus toebii B4110	153151	153151	153151.29.con.0172	9904..10473	+	9904	10473	570	189	CDS	fig|153151.29.peg.3205	PGF_05785543	PLF_1906945_00001389		Signal peptidase I (EC 3.4.21.89)
Parageobacillus toebii B4110	153151	153151	153151.29.con.0172	10757..14272	+	10757	14272	3516	1171	CDS	fig|153151.29.peg.3206	PGF_06122323	PLF_1906945_00000343		ATP-dependent helicase/nuclease AddAB, subunit B
Parageobacillus toebii B4110	153151	153151	153151.29.con.0172	14274..18008	+	14274	18008	3735	1244	CDS	fig|153151.29.peg.3207	PGF_00019221	PLF_1906945_00000119		ATP-dependent helicase/nuclease AddAB, subunit A
Parageobacillus toebii B4110	153151	153151	153151.29.con.0172	18078..19259	+	18078	19259	1182	393	CDS	fig|153151.29.peg.3208	PGF_09155108	PLF_1906945_00000699		Exonuclease SbcD
Parageobacillus toebii B4110	153151	153151	153151.29.con.0172	19256..22606	+	19256	22606	3351	1116	CDS	fig|153151.29.peg.3209	PGF_08690689	PLF_1906945_00000698		Exonuclease SbcC
Parageobacillus toebii B4110	153151	153151	153151.29.con.0172	complement(22662..22883)	-	22662	22883	222	73	CDS	fig|153151.29.peg.3210	PGF_00007516	PLF_1906945_00000796		GerPF/GerPA protein family, required for proper assembly of spore coat, mutations lead to super-dormant spore
Parageobacillus toebii B4110	153151	153151	153151.29.con.0172	complement(22883..23308)	-	22883	23308	426	141	CDS	fig|153151.29.peg.3211	PGF_00037907	PLF_1906945_00001215		Protein GerPE, required for proper assembly of spore coat, mutations lead to super-dormant spore
Parageobacillus toebii B4110	153151	153151	153151.29.con.0172	complement(23311..23493)	-	23311	23493	183	60	CDS	fig|153151.29.peg.3212	PGF_00037905	PLF_1906945_00001214		Protein GerPD, required for proper assembly of spore coat, mutations lead to super-dormant spore
Parageobacillus toebii B4110	153151	153151	153151.29.con.0172	complement(23490..24158)	-	23490	24158	669	222	CDS	fig|153151.29.peg.3213	PGF_00037904	PLF_1906945_00001213		Protein GerPC, required for proper assembly of spore coat, mutations lead to super-dormant spore
Parageobacillus toebii B4110	153151	153151	153151.29.con.0172	complement(24177..24404)	-	24177	24404	228	75	CDS	fig|153151.29.peg.3214	PGF_00037902	PLF_1906945_00001212		Protein GerPB, required for proper assembly of spore coat, mutations lead to super-dormant spore
Parageobacillus toebii B4110	153151	153151	153151.29.con.0172	complement(24419..24640)	-	24419	24640	222	73	CDS	fig|153151.29.peg.3215	PGF_00007516	PLF_1906945_00000797		GerPF/GerPA protein family, required for proper assembly of spore coat, mutations lead to super-dormant spore
Parageobacillus toebii B4110	153151	153151	153151.29.con.0172	complement(24762..24986)	-	24762	24986	225	74	CDS	fig|153151.29.peg.3216	PGF_00007516	PLF_1906945_00002273		GerPF/GerPA protein family, required for proper assembly of spore coat, mutations lead to super-dormant spore
Parageobacillus toebii B4110	153151	153151	153151.29.con.0172	25123..25347	+	25123	25347	225	74	CDS	fig|153151.29.peg.3217	PGF_00007516	PLF_1906945_00000798		GerPF/GerPA protein family, required for proper assembly of spore coat, mutations lead to super-dormant spore
Parageobacillus toebii B4110	153151	153151	153151.29.con.0172	25459..26139	+	25459	26139	681	226	CDS	fig|153151.29.peg.3218	PGF_00019466	PLF_1906945_00004051		Medium-chain acyl-CoA ligase
Parageobacillus toebii B4110	153151	153151	153151.29.con.0173	complement(404..586)	-	404	586	183	60	CDS	fig|153151.29.peg.3219	PGF_00022180	PLF_1906945_00000002		Mobile element protein
Parageobacillus toebii B4110	153151	153151	153151.29.con.0173	755..1369	+	755	1369	615	204	CDS	fig|153151.29.peg.3220	PGF_06190327	PLF_1906945_00008120		hypothetical protein
Parageobacillus toebii B4110	153151	153151	153151.29.con.0173	1871..3979	+	1871	3979	2109	702	CDS	fig|153151.29.peg.3221	PGF_08225224	PLF_1906945_00006007		hypothetical protein
Parageobacillus toebii B4110	153151	153151	153151.29.con.0174	2..484	+	2	484	483	160	CDS	fig|153151.29.peg.3222	PGF_00013652	PLF_1906945_00002883		IS231-related transposase
Parageobacillus toebii B4110	153151	153151	153151.29.con.0175	complement(190..939)	-	190	939	750	249	CDS	fig|153151.29.peg.3223	PGF_01305075	PLF_1906945_00000887		Inner membrane protein translocase and chaperone YidC, OxaA protein
Parageobacillus toebii B4110	153151	153151	153151.29.con.0175	complement(962..1240)	-	962	1240	279	92	CDS	fig|153151.29.peg.3224		PLF_1906945_00002628		hypothetical protein
Parageobacillus toebii B4110	153151	153151	153151.29.con.0175	complement(1361..2209)	-	1361	2209	849	282	CDS	fig|153151.29.peg.3225	PGF_01752680	PLF_1906945_00008012		hypothetical protein
Parageobacillus toebii B4110	153151	153151	153151.29.con.0175	complement(2247..2480)	-	2247	2480	234	77	CDS	fig|153151.29.peg.3226	PGF_06867417	PLF_1906945_00008675		hypothetical protein
Parageobacillus toebii B4110	153151	153151	153151.29.con.0175	complement(2555..3121)	-	2555	3121	567	188	CDS	fig|153151.29.peg.3227	PGF_00424783	PLF_1906945_00003510		Esterase
Parageobacillus toebii B4110	153151	153151	153151.29.con.0175	complement(3215..3721)	-	3215	3721	507	168	CDS	fig|153151.29.peg.3228	PGF_00020196	PLF_1906945_00000989		Membrane-bound metal-dependent hydrolase YdjM, induced during SOS response
Parageobacillus toebii B4110	153151	153151	153151.29.con.0175	3905..7588	+	3905	7588	3684	1227	CDS	fig|153151.29.peg.3229	PGF_09372748	PLF_1906945_00000175	['GO:0008940|nitrate reductase activity']	Respiratory nitrate reductase alpha chain (EC 1.7.99.4)
Parageobacillus toebii B4110	153151	153151	153151.29.con.0175	7578..9050	+	7578	9050	1473	490	CDS	fig|153151.29.peg.3230	PGF_00047730	PLF_1906945_00001298	['GO:0008940|nitrate reductase activity']	Respiratory nitrate reductase beta chain (EC 1.7.99.4)
Parageobacillus toebii B4110	153151	153151	153151.29.con.0175	9066..9614	+	9066	9614	549	182	CDS	fig|153151.29.peg.3231	PGF_00047732	PLF_1906945_00001299	['GO:0008940|nitrate reductase activity']	Respiratory nitrate reductase delta chain (EC 1.7.99.4)
Parageobacillus toebii B4110	153151	153151	153151.29.con.0175	9616..10320	+	9616	10320	705	234	CDS	fig|153151.29.peg.3232	PGF_00047734	PLF_1906945_00001300	['GO:0008940|nitrate reductase activity']	Respiratory nitrate reductase gamma chain (EC 1.7.99.4)
Parageobacillus toebii B4110	153151	153151	153151.29.con.0175	complement(10391..10957)	-	10391	10957	567	188	CDS	fig|153151.29.peg.3233	PGF_04019463	PLF_1906945_00001295		Repair of Iron Centers di-iron protein
Parageobacillus toebii B4110	153151	153151	153151.29.con.0175	complement(11054..11854)	-	11054	11854	801	266	CDS	fig|153151.29.peg.3234	PGF_03125026	PLF_1906945_00001255	['GO:0004852|uroporphyrinogen-III synthase activity']	Putative uroporphyrinogen-III synthase (EC 4.2.1.75), related to YjjA (in BS)
Parageobacillus toebii B4110	153151	153151	153151.29.con.0175	complement(11973..12218)	-	11973	12218	246	81	CDS	fig|153151.29.peg.3235	PGF_01757075	PLF_1906945_00001928		hypothetical protein
Parageobacillus toebii B4110	153151	153151	153151.29.con.0175	12510..13823	+	12510	13823	1314	437	CDS	fig|153151.29.peg.3236	PGF_00722701	PLF_1906945_00000041		Sporulation kinase B homolog 1
Parageobacillus toebii B4110	153151	153151	153151.29.con.0175	14078..14827	+	14078	14827	750	249	CDS	fig|153151.29.peg.3237	PGF_06629251	PLF_1906945_00001000		Methionine aminopeptidase (EC 3.4.11.18)
Parageobacillus toebii B4110	153151	153151	153151.29.con.0175	complement(15011..15274)	-	15011	15274	264	87	CDS	fig|153151.29.peg.3238	PGF_03440867	PLF_1906945_00000197		UPF0047 protein Bsu YugU
Parageobacillus toebii B4110	153151	153151	153151.29.con.0176	complement(3..626)	-	3	626	624	208	CDS	fig|153151.29.peg.3239	PGF_01000105	PLF_1906945_00005731		Mobile element protein
Parageobacillus toebii B4110	153151	153151	153151.29.con.0177	complement(2..1111)	-	2	1111	1110	370	CDS	fig|153151.29.peg.3240	PGF_04664292	PLF_1906945_00004995	['GO:0003964|RNA-directed DNA polymerase activity']	Retron-type RNA-directed DNA polymerase (EC 2.7.7.49)
Parageobacillus toebii B4110	153151	153151	153151.29.con.0178	complement(50..430)	-	50	430	381	126	CDS	fig|153151.29.peg.3241	PGF_05131678	PLF_1906945_00008329		hypothetical protein
Parageobacillus toebii B4110	153151	153151	153151.29.con.0178	complement(423..2159)	-	423	2159	1737	578	CDS	fig|153151.29.peg.3242	PGF_00130413	PLF_1906945_00007889		hypothetical protein
Parageobacillus toebii B4110	153151	153151	153151.29.con.0178	complement(2212..2964)	-	2212	2964	753	250	CDS	fig|153151.29.peg.3243	PGF_05350477	PLF_1906945_00008053		hypothetical protein
Parageobacillus toebii B4110	153151	153151	153151.29.con.0179	complement(198..758)	-	198	758	561	186	CDS	fig|153151.29.peg.3244	PGF_05562436	PLF_1906945_00004928	['GO:0008925|maltose O-acetyltransferase activity']	Maltose O-acetyltransferase (EC 2.3.1.79)
Parageobacillus toebii B4110	153151	153151	153151.29.con.0179	complement(992..1144)	-	992	1144	153	50	CDS	fig|153151.29.peg.3245				hypothetical protein
Parageobacillus toebii B4110	153151	153151	153151.29.con.0179	1255..1731	+	1255	1731	477	158	CDS	fig|153151.29.peg.3246	PGF_10519603	PLF_1906945_00000361		Acetyltransferase, GNAT family
Parageobacillus toebii B4110	153151	153151	153151.29.con.0179	complement(1779..3128)	-	1779	3128	1350	449	CDS	fig|153151.29.peg.3247	PGF_00007882	PLF_1906945_00000802		Gluconate transporter family protein
Parageobacillus toebii B4110	153151	153151	153151.29.con.0179	complement(3190..4734)	-	3190	4734	1545	514	CDS	fig|153151.29.peg.3248	PGF_03786627	PLF_1906945_00000803	['GO:0046316|gluconokinase activity']	Gluconokinase (EC 2.7.1.12)
Parageobacillus toebii B4110	153151	153151	153151.29.con.0179	complement(4756..5769)	-	4756	5769	1014	337	CDS	fig|153151.29.peg.3249	PGF_09774558	PLF_1906945_00001195		Transcriptional regulator, LacI family
Parageobacillus toebii B4110	153151	153151	153151.29.con.0179	5991..7637	+	5991	7637	1647	548	CDS	fig|153151.29.peg.3250	PGF_00040141	PLF_1906945_00002124	['GO:0004035|alkaline phosphatase activity']	Alkaline phosphatase (EC 3.1.3.1)
Parageobacillus toebii B4110	153151	153151	153151.29.con.0179	complement(7680..8603)	-	7680	8603	924	307	CDS	fig|153151.29.peg.3251	PGF_02081147	PLF_1906945_00000443		Auxin efflux carrier family protein
Parageobacillus toebii B4110	153151	153151	153151.29.con.0179	complement(8616..9314)	-	8616	9314	699	232	CDS	fig|153151.29.peg.3252	PGF_02717569	PLF_1906945_00003561		Tricarboxylate transport transcriptional regulator TctD
Parageobacillus toebii B4110	153151	153151	153151.29.con.0179	complement(9274..10902)	-	9274	10902	1629	542	CDS	fig|153151.29.peg.3253	PGF_02205048	PLF_1906945_00003814		Tricarboxylate transport sensor protein TctE
Parageobacillus toebii B4110	153151	153151	153151.29.con.0179	complement(10969..12495)	-	10969	12495	1527	508	CDS	fig|153151.29.peg.3254	PGF_03275428	PLF_1906945_00003811		Tripartite tricarboxylate transporter TctA family
Parageobacillus toebii B4110	153151	153151	153151.29.con.0179	complement(12508..12963)	-	12508	12963	456	151	CDS	fig|153151.29.peg.3255	PGF_00207450	PLF_1906945_00003812		Tripartite tricarboxylate transporter TctB family
Parageobacillus toebii B4110	153151	153151	153151.29.con.0179	complement(13017..14033)	-	13017	14033	1017	338	CDS	fig|153151.29.peg.3256	PGF_07969468	PLF_1906945_00003813		Tripartite tricarboxylate transporter TctC family
Parageobacillus toebii B4110	153151	153151	153151.29.con.0179	complement(14209..14466)	-	14209	14466	258	85	CDS	fig|153151.29.peg.3257	PGF_07750068	PLF_1906945_00000049	['GO:0018478|malonate-semialdehyde dehydrogenase (acetylating) activity']	Malonate-semialdehyde dehydrogenase [inositol] (EC 1.2.1.18)
Parageobacillus toebii B4110	153151	153151	153151.29.con.0179	complement(14671..16014)	-	14671	16014	1344	447	CDS	fig|153151.29.peg.3258	PGF_05940986	PLF_1906945_00004028		D-beta-hydroxybutyrate permease
Parageobacillus toebii B4110	153151	153151	153151.29.con.0179	complement(16036..17232)	-	16036	17232	1197	398	CDS	fig|153151.29.peg.3259	PGF_03572345	PLF_1906945_00001953	['GO:0004022|alcohol dehydrogenase (NAD) activity']	Alcohol dehydrogenase (EC 1.1.1.1)
Parageobacillus toebii B4110	153151	153151	153151.29.con.0179	complement(17661..17849)	-	17661	17849	189	62	CDS	fig|153151.29.peg.3260	PGF_06232301	PLF_1906945_00008863		hypothetical protein
Parageobacillus toebii B4110	153151	153151	153151.29.con.0179	complement(17850..18797)	-	17850	18797	948	315	CDS	fig|153151.29.peg.3261	PGF_02758370	PLF_1906945_00002079		Voltage-gated potassium channel beta subunit
Parageobacillus toebii B4110	153151	153151	153151.29.con.0179	complement(18929..19231)	-	18929	19231	303	100	CDS	fig|153151.29.peg.3262	PGF_05111544	PLF_1906945_00008476		hypothetical protein
Parageobacillus toebii B4110	153151	153151	153151.29.con.0179	complement(19323..20393)	-	19323	20393	1071	356	CDS	fig|153151.29.peg.3263	PGF_00028476	PLF_1906945_00002430		Outer surface protein of unknown function, cellobiose operon
Parageobacillus toebii B4110	153151	153151	153151.29.con.0179	complement(20409..21761)	-	20409	21761	1353	450	CDS	fig|153151.29.peg.3264	PGF_02648683	PLF_1906945_00001111		PTS system, N-acetylmuramic acid-specific IIB component (EC 2.7.1.192) / PTS system, N-acetylmuramic acid-specific IIC component
Parageobacillus toebii B4110	153151	153151	153151.29.con.0179	complement(21789..22676)	-	21789	22676	888	295	CDS	fig|153151.29.peg.3265	PGF_00023835	PLF_1906945_00001038		N-acetylmuramic acid 6-phosphate etherase (EC 4.2.1.126)
Parageobacillus toebii B4110	153151	153151	153151.29.con.0179	complement(22824..23684)	-	22824	23684	861	286	CDS	fig|153151.29.peg.3266	PGF_09655255	PLF_1906945_00001561		Transcriptional regulator, RpiR family
Parageobacillus toebii B4110	153151	153151	153151.29.con.0179	23971..24498	+	23971	24498	528	175	CDS	fig|153151.29.peg.3267	PGF_01227388	PLF_1906945_00005850		YceI like family protein
Parageobacillus toebii B4110	153151	153151	153151.29.con.0179	complement(24653..25663)	-	24653	25663	1011	336	CDS	fig|153151.29.peg.3268	PGF_03572345	PLF_1906945_00007890	['GO:0004022|alcohol dehydrogenase (NAD) activity']	Alcohol dehydrogenase (EC 1.1.1.1)
Parageobacillus toebii B4110	153151	153151	153151.29.con.0179	complement(25707..28214)	-	25707	28214	2508	835	CDS	fig|153151.29.peg.3269	PGF_01111670	PLF_1906945_00002128	['GO:0004567|beta-mannosidase activity']	Beta-mannosidase (EC 3.2.1.25)
Parageobacillus toebii B4110	153151	153151	153151.29.con.0179	complement(28329..29159)	-	28329	29159	831	276	CDS	fig|153151.29.peg.3270	PGF_00054723	PLF_1906945_00002571		Sugar ABC transporter, permease protein precursor
Parageobacillus toebii B4110	153151	153151	153151.29.con.0179	complement(29146..30024)	-	29146	30024	879	292	CDS	fig|153151.29.peg.3271	PGF_01074106	PLF_1906945_00002551		Multiple sugar ABC transporter, permease protein MsmF
Parageobacillus toebii B4110	153151	153151	153151.29.con.0179	complement(30025..31359)	-	30025	31359	1335	444	CDS	fig|153151.29.peg.3272	PGF_00023380	PLF_1906945_00002552		Multiple sugar ABC transporter, substrate-binding protein MsmE
Parageobacillus toebii B4110	153151	153151	153151.29.con.0179	complement(31387..32454)	-	31387	32454	1068	355	CDS	fig|153151.29.peg.3273	PGF_00802791	PLF_1906945_00001982		FIG01423360: glycoside hydrolase
Parageobacillus toebii B4110	153151	153151	153151.29.con.0179	33316..34335	+	33316	34335	1020	339	CDS	fig|153151.29.peg.3274	PGF_09774558	PLF_1906945_00002055		Transcriptional regulator, LacI family
Parageobacillus toebii B4110	153151	153151	153151.29.con.0179	34485..34655	+	34485	34655	171	57	CDS	fig|153151.29.peg.3275	PGF_00013652	PLF_1906945_00002883		IS231-related transposase
Parageobacillus toebii B4110	153151	153151	153151.29.con.0180	complement(79..597)	-	79	597	519	172	CDS	fig|153151.29.peg.3276	PGF_07197925	PLF_1906945_00000008		Mobile element protein
Parageobacillus toebii B4110	153151	153151	153151.29.con.0180	complement(800..1072)	-	800	1072	273	90	CDS	fig|153151.29.peg.3277	PGF_00061103	PLF_1906945_00005019		Transposase
Parageobacillus toebii B4110	153151	153151	153151.29.con.0180	1270..1600	+	1270	1600	331		crispr_array	fig|153151.29.crispr_array.8				CRISPR region with repeat tgtttcaatcctctcaacgaggccacctctcaaaaag
Parageobacillus toebii B4110	153151	153151	153151.29.con.0180	1270..1306	+	1270	1306	37		crispr_repeat	fig|153151.29.crispr_repeat.121				CRISPR repeat with sequence tttcttaatcctctaaacgaggccatctctcaaaaag
Parageobacillus toebii B4110	153151	153151	153151.29.con.0180	1307..1342	+	1307	1342	36		crispr_spacer	fig|153151.29.crispr_spacer.114				CRISPR spacer
Parageobacillus toebii B4110	153151	153151	153151.29.con.0180	1343..1379	+	1343	1379	37		crispr_repeat	fig|153151.29.crispr_repeat.122				CRISPR repeat with sequence tgttttaatcctctaaacgaggccacctctcaaaaag
Parageobacillus toebii B4110	153151	153151	153151.29.con.0180	1380..1415	+	1380	1415	36		crispr_spacer	fig|153151.29.crispr_spacer.115				CRISPR spacer
Parageobacillus toebii B4110	153151	153151	153151.29.con.0180	1416..1452	+	1416	1452	37		crispr_repeat	fig|153151.29.crispr_repeat.123				CRISPR repeat with sequence tgtttcaatcctctcaacgaggccacctctcaaaaag
Parageobacillus toebii B4110	153151	153151	153151.29.con.0180	1453..1489	+	1453	1489	37		crispr_spacer	fig|153151.29.crispr_spacer.116				CRISPR spacer
Parageobacillus toebii B4110	153151	153151	153151.29.con.0180	1490..1526	+	1490	1526	37		crispr_repeat	fig|153151.29.crispr_repeat.124				CRISPR repeat with sequence tgtttcaatcctctcaacgaggccacctctcaaaaag
Parageobacillus toebii B4110	153151	153151	153151.29.con.0180	1527..1563	+	1527	1563	37		crispr_spacer	fig|153151.29.crispr_spacer.117				CRISPR spacer
Parageobacillus toebii B4110	153151	153151	153151.29.con.0180	1564..1600	+	1564	1600	37		crispr_repeat	fig|153151.29.crispr_repeat.125				CRISPR repeat with sequence ggtttcaatcctctcaacgaggccacctctcaaaaag
Parageobacillus toebii B4110	153151	153151	153151.29.con.0180	complement(1858..2712)	-	1858	2712	855	284	CDS	fig|153151.29.peg.3278	PGF_02899915	PLF_1906945_00000543		Hydrolase, HAD superfamily
Parageobacillus toebii B4110	153151	153151	153151.29.con.0180	complement(2767..3015)	-	2767	3015	249	82	CDS	fig|153151.29.peg.3279	PGF_00026499	PLF_1906945_00004948		Nucleotidyltransferase domain protein, Caur_2868 group
Parageobacillus toebii B4110	153151	153151	153151.29.con.0180	complement(2999..3451)	-	2999	3451	453	150	CDS	fig|153151.29.peg.3280	PGF_10502232	PLF_1906945_00005468		hypothetical protein
Parageobacillus toebii B4110	153151	153151	153151.29.con.0180	complement(3513..5081)	-	3513	5081	1569	522	CDS	fig|153151.29.peg.3281	PGF_08225224	PLF_1906945_00002625		hypothetical protein
Parageobacillus toebii B4110	153151	153151	153151.29.con.0180	complement(5461..5898)	-	5461	5898	438	145	CDS	fig|153151.29.peg.3282	PGF_01757180	PLF_1906945_00010867		hypothetical protein
Parageobacillus toebii B4110	153151	153151	153151.29.con.0180	complement(5909..6832)	-	5909	6832	924	307	CDS	fig|153151.29.peg.3283	PGF_01757180	PLF_1906945_00002342		hypothetical protein
Parageobacillus toebii B4110	153151	153151	153151.29.con.0180	6929..8248	+	6929	8248	1320	439	CDS	fig|153151.29.peg.3284	PGF_12671185	PLF_1906945_00004542		hypothetical protein
Parageobacillus toebii B4110	153151	153151	153151.29.con.0180	complement(8463..10916)	-	8463	10916	2454	817	CDS	fig|153151.29.peg.3285	PGF_00422392	PLF_1906945_00003747		DNA/RNA helicase
Parageobacillus toebii B4110	153151	153151	153151.29.con.0180	complement(10909..11235)	-	10909	11235	327	108	CDS	fig|153151.29.peg.3286	PGF_08225224	PLF_1906945_00003849		hypothetical protein
Parageobacillus toebii B4110	153151	153151	153151.29.con.0180	complement(11253..11384)	-	11253	11384	132	43	CDS	fig|153151.29.peg.3287				hypothetical protein
Parageobacillus toebii B4110	153151	153151	153151.29.con.0180	11557..11694	+	11557	11694	138	45	CDS	fig|153151.29.peg.3288				hypothetical protein
Parageobacillus toebii B4110	153151	153151	153151.29.con.0181	complement(92..589)	-	92	589	498	165	CDS	fig|153151.29.peg.3289	PGF_00017608	PLF_1906945_00000964		Low temperature requirement C protein
Parageobacillus toebii B4110	153151	153151	153151.29.con.0181	750..1760	+	750	1760	1011	336	CDS	fig|153151.29.peg.3290	PGF_00053849	PLF_1906945_00000681		Endospore coat-associated protein YutH
Parageobacillus toebii B4110	153151	153151	153151.29.con.0181	1851..2834	+	1851	2834	984	327	CDS	fig|153151.29.peg.3291	PGF_02710247	PLF_1906945_00000842	['GO:0030267|glyoxylate reductase (NADP) activity', 'GO:0047964|glyoxylate reductase activity', 'GO:0016618|hydroxypyruvate reductase activity']	Glyoxylate reductase (EC 1.1.1.79) @ Glyoxylate reductase (EC 1.1.1.26) @ Hydroxypyruvate reductase (EC 1.1.1.81)
Parageobacillus toebii B4110	153151	153151	153151.29.con.0181	3024..4322	+	3024	4322	1299	432	CDS	fig|153151.29.peg.3292	PGF_00492707	PLF_1906945_00000539	['GO:0004412|homoserine dehydrogenase activity']	Homoserine dehydrogenase (EC 1.1.1.3)
Parageobacillus toebii B4110	153151	153151	153151.29.con.0181	4322..5383	+	4322	5383	1062	353	CDS	fig|153151.29.peg.3293	PGF_03316046	PLF_1906945_00001518	['GO:0004795|threonine synthase activity']	Threonine synthase (EC 4.2.3.1)
Parageobacillus toebii B4110	153151	153151	153151.29.con.0181	5380..6294	+	5380	6294	915	304	CDS	fig|153151.29.peg.3294	PGF_00012356	PLF_1906945_00000540	['GO:0004413|homoserine kinase activity']	Homoserine kinase (EC 2.7.1.39)
Parageobacillus toebii B4110	153151	153151	153151.29.con.0181	complement(6345..6581)	-	6345	6581	237	78	CDS	fig|153151.29.peg.3295	PGF_10323639	PLF_1906945_00001077		NifU-like domain protein
Parageobacillus toebii B4110	153151	153151	153151.29.con.0181	6677..7000	+	6677	7000	324	107	CDS	fig|153151.29.peg.3296	PGF_00067418	PLF_1906945_00001789		YuzD-like protein
Parageobacillus toebii B4110	153151	153151	153151.29.con.0181	complement(7041..8111)	-	7041	8111	1071	356	CDS	fig|153151.29.peg.3297	PGF_00024531	PLF_1906945_00001052	['GO:0003954|NADH dehydrogenase activity']	NADH dehydrogenase (EC 1.6.99.3)
Parageobacillus toebii B4110	153151	153151	153151.29.con.0181	8173..8304	+	8173	8304	132	43	CDS	fig|153151.29.peg.3298				hypothetical protein
Parageobacillus toebii B4110	153151	153151	153151.29.con.0181	8301..8540	+	8301	8540	240	79	CDS	fig|153151.29.peg.3299	PGF_00002343	PLF_1906945_00000625		DUF1450 superfamily protein
Parageobacillus toebii B4110	153151	153151	153151.29.con.0181	8789..9643	+	8789	9643	855	284	CDS	fig|153151.29.peg.3300	PGF_00853991	PLF_1906945_00000639	['GO:0008837|diaminopimelate epimerase activity']	Diaminopimelate epimerase (EC 5.1.1.7)
Parageobacillus toebii B4110	153151	153151	153151.29.con.0181	9698..10060	+	9698	10060	363	120	CDS	fig|153151.29.peg.3301	PGF_12745086	PLF_1906945_00001895		Uncharacterized protein SufA
Parageobacillus toebii B4110	153151	153151	153151.29.con.0181	10060..10188	+	10060	10188	129	42	CDS	fig|153151.29.peg.3302				hypothetical protein
Parageobacillus toebii B4110	153151	153151	153151.29.con.0181	complement(10224..11216)	-	10224	11216	993	330	CDS	fig|153151.29.peg.3303	PGF_01625234	PLF_1906945_00001511	['GO:0004791|thioredoxin-disulfide reductase activity']	Thioredoxin reductase (EC 1.8.1.9)
Parageobacillus toebii B4110	153151	153151	153151.29.con.0181	complement(11239..11436)	-	11239	11436	198	65	CDS	fig|153151.29.peg.3304				hypothetical protein
Parageobacillus toebii B4110	153151	153151	153151.29.con.0181	11511..12734	+	11511	12734	1224	407	CDS	fig|153151.29.peg.3305	PGF_00024531	PLF_1906945_00001051	['GO:0003954|NADH dehydrogenase activity']	NADH dehydrogenase (EC 1.6.99.3)
Parageobacillus toebii B4110	153151	153151	153151.29.con.0182	complement(437..1201)	-	437	1201	765	254	CDS	fig|153151.29.peg.3306	PGF_00019249	PLF_1906945_00003771	['GO:0004725|protein tyrosine phosphatase activity']	Manganese-dependent protein-tyrosine phosphatase (EC 3.1.3.48)
Parageobacillus toebii B4110	153151	153151	153151.29.con.0182	1449..2381	+	1449	2381	933	310	CDS	fig|153151.29.peg.3307	PGF_00417153	PLF_1906945_00000131		Cell envelope-associated transcriptional attenuator LytR-CpsA-Psr, subfamily F2
Parageobacillus toebii B4110	153151	153151	153151.29.con.0182	complement(2413..3198)	-	2413	3198	786	261	CDS	fig|153151.29.peg.3308	PGF_00424022	PLF_1906945_00006939		EPSX protein
Parageobacillus toebii B4110	153151	153151	153151.29.con.0182	complement(3255..3953)	-	3255	3953	699	232	CDS	fig|153151.29.peg.3309	PGF_10450882	PLF_1906945_00003818	['GO:0004715|non-membrane spanning protein tyrosine kinase activity']	Tyrosine-protein kinase EpsD (EC 2.7.10.2)
Parageobacillus toebii B4110	153151	153151	153151.29.con.0182	complement(3943..4686)	-	3943	4686	744	247	CDS	fig|153151.29.peg.3310	PGF_03255161	PLF_1906945_00002450		Tyrosine-protein kinase transmembrane modulator EpsC
Parageobacillus toebii B4110	153151	153151	153151.29.con.0182	complement(4841..5206)	-	4841	5206	366	121	CDS	fig|153151.29.peg.3311	PGF_00142743	PLF_1906945_00001830		hypothetical protein
Parageobacillus toebii B4110	153151	153151	153151.29.con.0182	complement(5295..6116)	-	5295	6116	822	273	CDS	fig|153151.29.peg.3312	PGF_02096964	PLF_1906945_00006980		Na+/H+ antiporter Nhas3 @ Thylakoid
Parageobacillus toebii B4110	153151	153151	153151.29.con.0182	complement(6219..6656)	-	6219	6656	438	145	CDS	fig|153151.29.peg.3313	PGF_07504595	PLF_1906945_00000270	['GO:0019171|3-hydroxyacyl-[acyl-carrier-protein] dehydratase activity', 'GO:0019171|3-hydroxyoctanoyl-[acyl-carrier-protein] dehydratase activity']	3-hydroxyacyl-[acyl-carrier-protein] dehydratase, FabZ form (EC 4.2.1.59)
Parageobacillus toebii B4110	153151	153151	153151.29.con.0182	complement(6685..6933)	-	6685	6933	249	82	CDS	fig|153151.29.peg.3314	PGF_01932653	PLF_1906945_00001817		Competence-associated EpuA protein
Parageobacillus toebii B4110	153151	153151	153151.29.con.0182	complement(6946..7797)	-	6946	7797	852	283	CDS	fig|153151.29.peg.3315	PGF_00005358	PLF_1906945_00002405		Flagellar basal-body rod protein FlgG
Parageobacillus toebii B4110	153151	153151	153151.29.con.0182	complement(7817..8653)	-	7817	8653	837	278	CDS	fig|153151.29.peg.3316	PGF_07179577	PLF_1906945_00000750		Flagellar basal-body rod protein FlgF
Parageobacillus toebii B4110	153151	153151	153151.29.con.0182	complement(8764..9765)	-	8764	9765	1002	333	CDS	fig|153151.29.peg.3317	PGF_00417319	PLF_1906945_00001025		MreB-like protein (Mbl protein)
Parageobacillus toebii B4110	153151	153151	153151.29.con.0182	complement(9882..10145)	-	9882	10145	264	87	CDS	fig|153151.29.peg.3318	PGF_00054075	PLF_1906945_00001463		Stage III sporulation protein D
Parageobacillus toebii B4110	153151	153151	153151.29.con.0182	10442..10930	+	10442	10930	489	162	CDS	fig|153151.29.peg.3319	PGF_00015168	PLF_1906945_00000897		Intracellular proteinase inhibitor
Parageobacillus toebii B4110	153151	153151	153151.29.con.0182	complement(10988..12592)	-	10988	12592	1605	534	CDS	fig|153151.29.peg.3320	PGF_02890229	PLF_1906945_00000795	['GO:0003840|gamma-glutamyltransferase activity', 'GO:0036374|glutathione hydrolase activity']	Gamma-glutamyltranspeptidase (EC 2.3.2.2) @ Glutathione hydrolase (EC 3.4.19.13)
Parageobacillus toebii B4110	153151	153151	153151.29.con.0182	complement(12721..13629)	-	12721	13629	909	302	CDS	fig|153151.29.peg.3321	PGF_09437778	PLF_1906945_00001452		Stage II sporulation protein related to metaloproteases (SpoIIQ)
Parageobacillus toebii B4110	153151	153151	153151.29.con.0182	complement(13754..14782)	-	13754	14782	1029	342	CDS	fig|153151.29.peg.3322	PGF_02888001	PLF_1906945_00000185		Stage II sporulation protein D (SpoIID)
Parageobacillus toebii B4110	153151	153151	153151.29.con.0182	14965..15087	+	14965	15087	123	40	CDS	fig|153151.29.peg.3323				hypothetical protein
Parageobacillus toebii B4110	153151	153151	153151.29.con.0182	complement(15107..16414)	-	15107	16414	1308	435	CDS	fig|153151.29.peg.3324	PGF_00900122	PLF_1906945_00001600	['GO:0008760|UDP-N-acetylglucosamine 1-carboxyvinyltransferase activity']	UDP-N-acetylglucosamine 1-carboxyvinyltransferase (EC 2.5.1.7)
Parageobacillus toebii B4110	153151	153151	153151.29.con.0182	complement(16446..17207)	-	16446	17207	762	253	CDS	fig|153151.29.peg.3325	PGF_00002444	PLF_1906945_00002456		Uncharacterized protein YwmB
Parageobacillus toebii B4110	153151	153151	153151.29.con.0182	complement(17334..17576)	-	17334	17576	243	80	CDS	fig|153151.29.peg.3326	PGF_10505094	PLF_1906945_00001680		Uncharacterized membrane protein YwzB
Parageobacillus toebii B4110	153151	153151	153151.29.con.0182	complement(17661..19169)	-	17661	19169	1509	502	CDS	fig|153151.29.peg.3327	PGF_00024746	PLF_1906945_00001064	['GO:0008137|NADH dehydrogenase (ubiquinone) activity']	NADH-ubiquinone oxidoreductase chain N (EC 1.6.5.3)
Parageobacillus toebii B4110	153151	153151	153151.29.con.0182	complement(19175..20701)	-	19175	20701	1527	508	CDS	fig|153151.29.peg.3328	PGF_00024742	PLF_1906945_00001063	['GO:0008137|NADH dehydrogenase (ubiquinone) activity']	NADH-ubiquinone oxidoreductase chain M (EC 1.6.5.3)
Parageobacillus toebii B4110	153151	153151	153151.29.con.0182	complement(20701..22554)	-	20701	22554	1854	617	CDS	fig|153151.29.peg.3329	PGF_04757308	PLF_1906945_00001062	['GO:0008137|NADH dehydrogenase (ubiquinone) activity']	NADH-ubiquinone oxidoreductase chain L (EC 1.6.5.3)
Parageobacillus toebii B4110	153151	153151	153151.29.con.0182	complement(22612..22926)	-	22612	22926	315	104	CDS	fig|153151.29.peg.3330	PGF_08749001	PLF_1906945_00001061	['GO:0008137|NADH dehydrogenase (ubiquinone) activity']	NADH-ubiquinone oxidoreductase chain K (EC 1.6.5.3)
Parageobacillus toebii B4110	153151	153151	153151.29.con.0182	complement(22923..23444)	-	22923	23444	522	173	CDS	fig|153151.29.peg.3331	PGF_10348836	PLF_1906945_00001060	['GO:0008137|NADH dehydrogenase (ubiquinone) activity']	NADH-ubiquinone oxidoreductase chain J (EC 1.6.5.3)
Parageobacillus toebii B4110	153151	153151	153151.29.con.0182	complement(23441..23860)	-	23441	23860	420	139	CDS	fig|153151.29.peg.3332	PGF_00962777	PLF_1906945_00001059	['GO:0008137|NADH dehydrogenase (ubiquinone) activity']	NADH-ubiquinone oxidoreductase chain I (EC 1.6.5.3)
Parageobacillus toebii B4110	153151	153151	153151.29.con.0182	complement(23880..24881)	-	23880	24881	1002	333	CDS	fig|153151.29.peg.3333	PGF_01514111	PLF_1906945_00001058	['GO:0008137|NADH dehydrogenase (ubiquinone) activity']	NADH-ubiquinone oxidoreductase chain H (EC 1.6.5.3)
Parageobacillus toebii B4110	153151	153151	153151.29.con.0182	complement(24878..25978)	-	24878	25978	1101	366	CDS	fig|153151.29.peg.3334	PGF_00024687	PLF_1906945_00001057	['GO:0008137|NADH dehydrogenase (ubiquinone) activity']	NADH-ubiquinone oxidoreductase chain D (EC 1.6.5.3)
Parageobacillus toebii B4110	153151	153151	153151.29.con.0182	complement(25981..27078)	-	25981	27078	1098	365	CDS	fig|153151.29.peg.3335	PGF_04571944	PLF_1906945_00001056	['GO:0008137|NADH dehydrogenase (ubiquinone) activity']	NADH-ubiquinone oxidoreductase chain C (EC 1.6.5.3)
Parageobacillus toebii B4110	153151	153151	153151.29.con.0182	complement(27082..27594)	-	27082	27594	513	170	CDS	fig|153151.29.peg.3336	PGF_04380075	PLF_1906945_00001055	['GO:0008137|NADH dehydrogenase (ubiquinone) activity']	NADH-ubiquinone oxidoreductase chain B (EC 1.6.5.3)
Parageobacillus toebii B4110	153151	153151	153151.29.con.0182	complement(27585..27953)	-	27585	27953	369	122	CDS	fig|153151.29.peg.3337	PGF_02719231	PLF_1906945_00001054	['GO:0008137|NADH dehydrogenase (ubiquinone) activity']	NADH ubiquinone oxidoreductase chain A (EC 1.6.5.3)
Parageobacillus toebii B4110	153151	153151	153151.29.con.0182	complement(28137..28541)	-	28137	28541	405	134	CDS	fig|153151.29.peg.3338	PGF_07919746	PLF_1906945_00000332		ATP synthase epsilon chain (EC 3.6.3.14)
Parageobacillus toebii B4110	153151	153151	153151.29.con.0182	complement(28564..29985)	-	28564	29985	1422	473	CDS	fig|153151.29.peg.3339	PGF_05195027	PLF_1906945_00000330		ATP synthase beta chain (EC 3.6.3.14)
Parageobacillus toebii B4110	153151	153151	153151.29.con.0182	complement(30185..31042)	-	30185	31042	858	285	CDS	fig|153151.29.peg.3340	PGF_00015259	PLF_1906945_00000333		ATP synthase gamma chain (EC 3.6.3.14)
Parageobacillus toebii B4110	153151	153151	153151.29.con.0182	complement(31122..32630)	-	31122	32630	1509	502	CDS	fig|153151.29.peg.3341	PGF_04569524	PLF_1906945_00000329		ATP synthase alpha chain (EC 3.6.3.14)
Parageobacillus toebii B4110	153151	153151	153151.29.con.0182	complement(32655..33191)	-	32655	33191	537	178	CDS	fig|153151.29.peg.3342	PGF_06274006	PLF_1906945_00000331		ATP synthase delta chain (EC 3.6.3.14)
Parageobacillus toebii B4110	153151	153151	153151.29.con.0182	complement(33188..33727)	-	33188	33727	540	179	CDS	fig|153151.29.peg.3343	PGF_10546429	PLF_1906945_00000327		ATP synthase F0 sector subunit b (EC 3.6.3.14)
Parageobacillus toebii B4110	153151	153151	153151.29.con.0182	complement(33912..34124)	-	33912	34124	213	70	CDS	fig|153151.29.peg.3344	PGF_10444145	PLF_1906945_00000328		ATP synthase F0 sector subunit c (EC 3.6.3.14)
Parageobacillus toebii B4110	153151	153151	153151.29.con.0182	complement(34182..34892)	-	34182	34892	711	236	CDS	fig|153151.29.peg.3345	PGF_08518355	PLF_1906945_00000326		ATP synthase F0 sector subunit a (EC 3.6.3.14)
Parageobacillus toebii B4110	153151	153151	153151.29.con.0182	complement(34892..35260)	-	34892	35260	369	122	CDS	fig|153151.29.peg.3346	PGF_01757363	PLF_1906945_00005176		hypothetical protein
Parageobacillus toebii B4110	153151	153151	153151.29.con.0182	complement(35280..35501)	-	35280	35501	222	73	CDS	fig|153151.29.peg.3347	PGF_01757445	PLF_1906945_00002642		hypothetical protein
Parageobacillus toebii B4110	153151	153151	153151.29.con.0182	complement(35658..35771)	-	35658	35771	114	37	CDS	fig|153151.29.peg.3348				hypothetical protein
Parageobacillus toebii B4110	153151	153151	153151.29.con.0182	complement(35798..36427)	-	35798	36427	630	209	CDS	fig|153151.29.peg.3349	PGF_00403095	PLF_1906945_00001773	['GO:0004845|uracil phosphoribosyltransferase activity']	Uracil phosphoribosyltransferase (EC 2.4.2.9)
Parageobacillus toebii B4110	153151	153151	153151.29.con.0182	complement(36550..37785)	-	36550	37785	1236	411	CDS	fig|153151.29.peg.3350	PGF_05622318	PLF_1906945_00001381	['GO:0004372|glycine hydroxymethyltransferase activity']	Serine hydroxymethyltransferase (EC 2.1.2.1)
Parageobacillus toebii B4110	153151	153151	153151.29.con.0182	complement(37878..38456)	-	37878	38456	579	192	CDS	fig|153151.29.peg.3351	PGF_02652319	PLF_1906945_00001621		UPF0340 protein YwlG
Parageobacillus toebii B4110	153151	153151	153151.29.con.0182	complement(38476..38922)	-	38476	38922	447	148	CDS	fig|153151.29.peg.3352	PGF_01724713	PLF_1906945_00000177	['GO:0004751|ribose-5-phosphate isomerase activity']	Ribose-5-phosphate isomerase B (EC 5.3.1.6)
Parageobacillus toebii B4110	153151	153151	153151.29.con.0182	complement(39013..40308)	-	39013	40308	1296	431	CDS	fig|153151.29.peg.3353	PGF_07849456	PLF_1906945_00001003		Methyl-accepting chemotaxis protein
Parageobacillus toebii B4110	153151	153151	153151.29.con.0182	complement(40320..40766)	-	40320	40766	447	148	CDS	fig|153151.29.peg.3354	PGF_10520685	PLF_1906945_00000962		Protein-arginine-phosphatase (EC 3.9.1.2)
Parageobacillus toebii B4110	153151	153151	153151.29.con.0182	complement(40917..41507)	-	40917	41507	591	196	CDS	fig|153151.29.peg.3355	PGF_01442793	PLF_1906945_00001246		Putative manganese efflux pump MntP
Parageobacillus toebii B4110	153151	153151	153151.29.con.0182	complement(41535..42581)	-	41535	42581	1047	348	CDS	fig|153151.29.peg.3356	PGF_09112178	PLF_1906945_00001519		Threonylcarbamoyl-AMP synthase (EC 2.7.7.87) / SUA5 domain with internal deletion
Parageobacillus toebii B4110	153151	153151	153151.29.con.0182	complement(42781..43545)	-	42781	43545	765	254	CDS	fig|153151.29.peg.3357	PGF_00054034	PLF_1906945_00001453		Stage II sporulation protein required for processing of pro-sigma-E (SpoIIR)
Parageobacillus toebii B4110	153151	153151	153151.29.con.0182	complement(43642..44508)	-	43642	44508	867	288	CDS	fig|153151.29.peg.3358	PGF_05580933	PLF_1906945_00002435		Peptide chain release factor N(5)-glutamine methyltransferase (EC 2.1.1.297)
Parageobacillus toebii B4110	153151	153151	153151.29.con.0182	complement(44498..45574)	-	44498	45574	1077	358	CDS	fig|153151.29.peg.3359	PGF_00030640	PLF_1906945_00001119		Peptide chain release factor 1
Parageobacillus toebii B4110	153151	153151	153151.29.con.0182	45850..46872	+	45850	46872	1023	340	CDS	fig|153151.29.peg.3360	PGF_03572345	PLF_1906945_00000026	['GO:0004022|alcohol dehydrogenase (NAD) activity']	Alcohol dehydrogenase (EC 1.1.1.1)
Parageobacillus toebii B4110	153151	153151	153151.29.con.0182	46950..47366	+	46950	47366	417	138	CDS	fig|153151.29.peg.3361	PGF_07597988	PLF_1906945_00000034	['GO:0004029|aldehyde dehydrogenase (NAD) activity']	Aldehyde dehydrogenase (EC 1.2.1.3)
Parageobacillus toebii B4110	153151	153151	153151.29.con.0182	47446..48456	+	47446	48456	1011	336	CDS	fig|153151.29.peg.3362	PGF_07597988	PLF_1906945_00000034	['GO:0004029|aldehyde dehydrogenase (NAD) activity']	Aldehyde dehydrogenase (EC 1.2.1.3)
Parageobacillus toebii B4110	153151	153151	153151.29.con.0182	complement(48498..49952)	-	48498	49952	1455	484	CDS	fig|153151.29.peg.3363	PGF_03084309	PLF_1906945_00002175		Two-component system response regulator protein
Parageobacillus toebii B4110	153151	153151	153151.29.con.0182	complement(49972..51627)	-	49972	51627	1656	551	CDS	fig|153151.29.peg.3364	PGF_12865446	PLF_1906945_00002182		Two-component system sensor histidine kinase
Parageobacillus toebii B4110	153151	153151	153151.29.con.0182	complement(51630..52778)	-	51630	52778	1149	382	CDS	fig|153151.29.peg.3365	PGF_03572345	PLF_1906945_00002121	['GO:0004022|alcohol dehydrogenase (NAD) activity']	Alcohol dehydrogenase (EC 1.1.1.1)
Parageobacillus toebii B4110	153151	153151	153151.29.con.0182	complement(53033..53476)	-	53033	53476	444	147	CDS	fig|153151.29.peg.3366	PGF_01756481	PLF_1906945_00003868		hypothetical protein
Parageobacillus toebii B4110	153151	153151	153151.29.con.0182	complement(53534..54157)	-	53534	54157	624	207	CDS	fig|153151.29.peg.3367	PGF_05153104	PLF_1906945_00001520	['GO:0004797|thymidine kinase activity']	Thymidine kinase (EC 2.7.1.21)
Parageobacillus toebii B4110	153151	153151	153151.29.con.0182	complement(54433..54633)	-	54433	54633	201	66	CDS	fig|153151.29.peg.3368	PGF_05770273	PLF_1906945_00000938		LSU ribosomal protein L31p @ LSU ribosomal protein L31p, zinc-dependent
Parageobacillus toebii B4110	153151	153151	153151.29.con.0182	complement(54794..56107)	-	54794	56107	1314	437	CDS	fig|153151.29.peg.3369	PGF_00057483	PLF_1906945_00001534		Transcription termination factor Rho
Parageobacillus toebii B4110	153151	153151	153151.29.con.0182	complement(56332..57294)	-	56332	57294	963	320	CDS	fig|153151.29.peg.3370	PGF_08364774	PLF_1906945_00010901	['GO:0042132|fructose 1,6-bisphosphate 1-phosphatase activity']	Fructose-1,6-bisphosphatase, GlpX type (EC 3.1.3.11)
Parageobacillus toebii B4110	153151	153151	153151.29.con.0182	complement(57322..58608)	-	57322	58608	1287	428	CDS	fig|153151.29.peg.3371	PGF_00900122	PLF_1906945_00001601	['GO:0008760|UDP-N-acetylglucosamine 1-carboxyvinyltransferase activity']	UDP-N-acetylglucosamine 1-carboxyvinyltransferase (EC 2.5.1.7)
Parageobacillus toebii B4110	153151	153151	153151.29.con.0182	complement(58642..59283)	-	58642	59283	642	213	CDS	fig|153151.29.peg.3372	PGF_00057399	PLF_1906945_00001526	['GO:0004801|sedoheptulose-7-phosphate:D-glyceraldehyde-3-phosphate glyceronetransferase activity']	Transaldolase (EC 2.2.1.2)
Parageobacillus toebii B4110	153151	153151	153151.29.con.0182	complement(59398..60261)	-	59398	60261	864	287	CDS	fig|153151.29.peg.3373	PGF_10143857	PLF_1906945_00000031	['GO:0004332|fructose-bisphosphate aldolase activity']	Fructose-bisphosphate aldolase class II (EC 4.1.2.13)
Parageobacillus toebii B4110	153151	153151	153151.29.con.0182	complement(60430..60792)	-	60430	60792	363	120	CDS	fig|153151.29.peg.3374	PGF_00053925	PLF_1906945_00001435		Sporulation initiation phosphotransferase (Spo0F)
Parageobacillus toebii B4110	153151	153151	153151.29.con.0182	60941..61471	+	60941	61471	531	176	CDS	fig|153151.29.peg.3375	PGF_02880671	PLF_1906945_00003291		hypothetical protein
Parageobacillus toebii B4110	153151	153151	153151.29.con.0182	complement(61527..63122)	-	61527	63122	1596	531	CDS	fig|153151.29.peg.3376	PGF_00416129	PLF_1906945_00000478	['GO:0003883|CTP synthase activity']	CTP synthase (EC 6.3.4.2)
Parageobacillus toebii B4110	153151	153151	153151.29.con.0182	complement(63292..63852)	-	63292	63852	561	186	CDS	fig|153151.29.peg.3377	PGF_03802161	PLF_1906945_00000622	['GO:0003899|DNA-directed RNA polymerase activity']	DNA-directed RNA polymerase delta subunit (EC 2.7.7.6)
Parageobacillus toebii B4110	153151	153151	153151.29.con.0182	complement(63926..64078)	-	63926	64078	153	50	CDS	fig|153151.29.peg.3378				hypothetical protein
Parageobacillus toebii B4110	153151	153151	153151.29.con.0182	complement(64081..67338)	-	64081	67338	3258	1085	CDS	fig|153151.29.peg.3379	PGF_00070068	PLF_1906945_00000444	['GO:0004494|methylmalonyl-CoA mutase activity']	B12 binding domain / kinase domain / Methylmalonyl-CoA mutase (EC 5.4.99.2)
Parageobacillus toebii B4110	153151	153151	153151.29.con.0182	complement(67355..67987)	-	67355	67987	633	210	CDS	fig|153151.29.peg.3380	PGF_07182652	PLF_1906945_00001550		Transcriptional regulator, AcrR family
Parageobacillus toebii B4110	153151	153151	153151.29.con.0182	complement(68015..69154)	-	68015	69154	1140	379	CDS	fig|153151.29.peg.3381	PGF_08520701	PLF_1906945_00000371	['GO:0004085|butyryl-CoA dehydrogenase activity']	Acyl-CoA dehydrogenase, short-chain specific (EC 1.3.8.1)
Parageobacillus toebii B4110	153151	153151	153151.29.con.0182	complement(69175..70314)	-	69175	70314	1140	379	CDS	fig|153151.29.peg.3382	PGF_08520701	PLF_1906945_00000370	['GO:0004085|butyryl-CoA dehydrogenase activity']	Acyl-CoA dehydrogenase, short-chain specific (EC 1.3.8.1)
Parageobacillus toebii B4110	153151	153151	153151.29.con.0182	complement(70336..71187)	-	70336	71187	852	283	CDS	fig|153151.29.peg.3383	PGF_01456294	PLF_1906945_00000271	['GO:0008691|3-hydroxybutyryl-CoA dehydrogenase activity']	3-hydroxybutyryl-CoA dehydrogenase (EC 1.1.1.157)
Parageobacillus toebii B4110	153151	153151	153151.29.con.0182	complement(71273..71464)	-	71273	71464	192	63	CDS	fig|153151.29.peg.3384	PGF_04493251	PLF_1906945_00008835		hypothetical protein
Parageobacillus toebii B4110	153151	153151	153151.29.con.0182	complement(71607..72785)	-	71607	72785	1179	392	CDS	fig|153151.29.peg.3385	PGF_10164212	PLF_1906945_00000354	['GO:0003985|acetyl-CoA C-acetyltransferase activity']	Acetyl-CoA acetyltransferase (EC 2.3.1.9)
Parageobacillus toebii B4110	153151	153151	153151.29.con.0182	complement(72965..75064)	-	72965	75064	2100	699	CDS	fig|153151.29.peg.3386	PGF_02481237	PLF_1906945_00001653		Uncharacterized bis 4Fe-4S ferredoxin, membrane protein FadF (repressed by FadR)
Parageobacillus toebii B4110	153151	153151	153151.29.con.0182	75266..76453	+	75266	76453	1188	395	CDS	fig|153151.29.peg.3387	PGF_10482116	PLF_1906945_00001018		Cardiolipin synthase, bacterial type ClsA
Parageobacillus toebii B4110	153151	153151	153151.29.con.0182	complement(76501..76668)	-	76501	76668	168	55	CDS	fig|153151.29.peg.3388	PGF_00818774	PLF_1906945_00001847		XapX-like protein
Parageobacillus toebii B4110	153151	153151	153151.29.con.0182	complement(76829..78499)	-	76829	78499	1671	556	CDS	fig|153151.29.peg.3389	PGF_00926109	PLF_1906945_00000125	['GO:0004814|arginine-tRNA ligase activity']	Arginyl-tRNA synthetase (EC 6.1.1.19)
Parageobacillus toebii B4110	153151	153151	153151.29.con.0182	complement(78504..78935)	-	78504	78935	432	143	CDS	fig|153151.29.peg.3390				hypothetical protein
Parageobacillus toebii B4110	153151	153151	153151.29.con.0182	complement(79032..79151)	-	79032	79151	120	39	CDS	fig|153151.29.peg.3391	PGF_04097142	PLF_1906945_00006425		hypothetical protein
Parageobacillus toebii B4110	153151	153151	153151.29.con.0182	complement(79200..80084)	-	79200	80084	885	294	CDS	fig|153151.29.peg.3392	PGF_10479967	PLF_1906945_00000392	['GO:0008783|agmatinase activity']	Agmatinase (EC 3.5.3.11)
Parageobacillus toebii B4110	153151	153151	153151.29.con.0182	complement(80100..80927)	-	80100	80927	828	275	CDS	fig|153151.29.peg.3393	PGF_12908096	PLF_1906945_00000183	['GO:0004766|spermidine synthase activity']	Spermidine synthase (EC 2.5.1.16)
Parageobacillus toebii B4110	153151	153151	153151.29.con.0182	81126..83177	+	81126	83177	2052	683	CDS	fig|153151.29.peg.3394	PGF_05982667	PLF_1906945_00001028	['GO:0008955|peptidoglycan glycosyltransferase activity', 'GO:0008234|cysteine-type peptidase activity']	Multimodular transpeptidase-transglycosylase (EC 2.4.1.129) (EC 3.4.-.-)
Parageobacillus toebii B4110	153151	153151	153151.29.con.0182	complement(83352..83864)	-	83352	83864	513	170	CDS	fig|153151.29.peg.3395	PGF_00072452	PLF_1906945_00001756		Uncharacterized protein YwhD
Parageobacillus toebii B4110	153151	153151	153151.29.con.0182	complement(83886..84554)	-	83886	84554	669	222	CDS	fig|153151.29.peg.3396	PGF_01753631	PLF_1906945_00001681		Uncharacterized membrane zinc metalloprotease YwhC
Parageobacillus toebii B4110	153151	153151	153151.29.con.0182	84685..84873	+	84685	84873	189	62	CDS	fig|153151.29.peg.3397	PGF_12808897	PLF_1906945_00001197		2-hydroxymuconate tautomerase-like protein YwhB (Bsu3751)
Parageobacillus toebii B4110	153151	153151	153151.29.con.0182	84987..86288	+	84987	86288	1302	433	CDS	fig|153151.29.peg.3398	PGF_01093474	PLF_1906945_00000843		Guanine/hypoxanthine permease PbuO
Parageobacillus toebii B4110	153151	153151	153151.29.con.0182	complement(86316..86834)	-	86316	86834	519	172	CDS	fig|153151.29.peg.3399	PGF_03456282	PLF_1906945_00001755		Uncharacterized protein YwgA
Parageobacillus toebii B4110	153151	153151	153151.29.con.0182	complement(86848..88149)	-	86848	88149	1302	433	CDS	fig|153151.29.peg.3400	PGF_12884281	PLF_1906945_00001800		dNTP triphosphohydrolase, broad substrate specificity
Parageobacillus toebii B4110	153151	153151	153151.29.con.0182	complement(88296..88523)	-	88296	88523	228	75	CDS	fig|153151.29.peg.3401	PGF_00399685	PLF_1906945_00000626		DUF1450 superfamily protein
Parageobacillus toebii B4110	153151	153151	153151.29.con.0182	88790..89449	+	88790	89449	660	219	CDS	fig|153151.29.peg.3402	PGF_00036585	PLF_1906945_00001193		Prespore specific transcriptional activator RsfA
Parageobacillus toebii B4110	153151	153151	153151.29.con.0182	complement(89482..90318)	-	89482	90318	837	278	CDS	fig|153151.29.peg.3403	PGF_00026864	PLF_1906945_00001094		Octanoyl-[GcvH]:protein N-octanoyltransferase (EC 2.3.1.204)
Parageobacillus toebii B4110	153151	153151	153151.29.con.0182	complement(90402..91376)	-	90402	91376	975	324	CDS	fig|153151.29.peg.3404	PGF_00033197	PLF_1906945_00001136	['GO:0008959|phosphate acetyltransferase activity']	Phosphate acetyltransferase (EC 2.3.1.8)
Parageobacillus toebii B4110	153151	153151	153151.29.con.0182	91578..92324	+	91578	92324	747	248	CDS	fig|153151.29.peg.3405	PGF_00419622	PLF_1906945_00000553		Coproheme decarboxylase HemQ (no EC)
Parageobacillus toebii B4110	153151	153151	153151.29.con.0182	92506..92937	+	92506	92937	432	143	CDS	fig|153151.29.peg.3406	PGF_00053872	PLF_1906945_00001426		Spore cortex-lytic enzyme CwlJ
Parageobacillus toebii B4110	153151	153151	153151.29.con.0182	92962..93525	+	92962	93525	564	187	CDS	fig|153151.29.peg.3407	PGF_08225224	PLF_1906945_00003237		hypothetical protein
Parageobacillus toebii B4110	153151	153151	153151.29.con.0182	complement(93556..93711)	-	93556	93711	156	51	CDS	fig|153151.29.peg.3408	PGF_05027743	PLF_1906945_00006670		hypothetical protein
Parageobacillus toebii B4110	153151	153151	153151.29.con.0182	complement(93754..93939)	-	93754	93939	186	61	CDS	fig|153151.29.peg.3409				hypothetical protein
Parageobacillus toebii B4110	153151	153151	153151.29.con.0182	complement(93972..94337)	-	93972	94337	366	121	CDS	fig|153151.29.peg.3410	PGF_03145797	PLF_1906945_00001624		UPF0382 membrane protein YwdK
Parageobacillus toebii B4110	153151	153151	153151.29.con.0182	complement(94434..94715)	-	94434	94715	282	93	CDS	fig|153151.29.peg.3411	PGF_01758466	PLF_1906945_00004760		hypothetical protein
Parageobacillus toebii B4110	153151	153151	153151.29.con.0182	complement(94784..95041)	-	94784	95041	258	85	CDS	fig|153151.29.peg.3412	PGF_01757535	PLF_1906945_00002354		hypothetical protein
Parageobacillus toebii B4110	153151	153151	153151.29.con.0183	complement(104..1036)	-	104	1036	933	310	CDS	fig|153151.29.peg.3413	PGF_00054134	PLF_1906945_00001477		Stage V sporulation protein SpoVK
Parageobacillus toebii B4110	153151	153151	153151.29.con.0183	complement(1317..1541)	-	1317	1541	225	74	CDS	fig|153151.29.peg.3414	PGF_00046622	PLF_1906945_00001280		RNA-binding protein Hfq
Parageobacillus toebii B4110	153151	153151	153151.29.con.0183	complement(1576..2523)	-	1576	2523	948	315	CDS	fig|153151.29.peg.3415	PGF_04807486	PLF_1906945_00001904	['GO:0052381|tRNA dimethylallyltransferase activity']	tRNA dimethylallyltransferase (EC 2.5.1.75)
Parageobacillus toebii B4110	153151	153151	153151.29.con.0183	complement(2675..4369)	-	2675	4369	1695	564	CDS	fig|153151.29.peg.3416	PGF_06837078	PLF_1906945_00003523		Methyl-accepting chemotaxis sensor/transducer protein
Parageobacillus toebii B4110	153151	153151	153151.29.con.0183	complement(4465..5817)	-	4465	5817	1353	450	CDS	fig|153151.29.peg.3417	PGF_09996723	PLF_1906945_00001641		Uncharacterized MFS-type transporter
Parageobacillus toebii B4110	153151	153151	153151.29.con.0183	complement(5905..6018)	-	5905	6018	114	37	CDS	fig|153151.29.peg.3418	PGF_01756242	PLF_1906945_00006863		hypothetical protein
Parageobacillus toebii B4110	153151	153151	153151.29.con.0183	6044..7555	+	6044	7555	1512	503	CDS	fig|153151.29.peg.3419	PGF_00891810	PLF_1906945_00001991		Glycine betaine transporter OpuD
Parageobacillus toebii B4110	153151	153151	153151.29.con.0183	complement(7808..8404)	-	7808	8404	597	198	CDS	fig|153151.29.peg.3420	PGF_00022097	PLF_1906945_00000035		Mobile element protein
Parageobacillus toebii B4110	153151	153151	153151.29.con.0183	complement(8729..9466)	-	8729	9466	738	245	CDS	fig|153151.29.peg.3421	PGF_01753108	PLF_1906945_00006498		hypothetical protein
Parageobacillus toebii B4110	153151	153151	153151.29.con.0183	complement(9577..9936)	-	9577	9936	360	119	CDS	fig|153151.29.peg.3422	PGF_08225224	PLF_1906945_00006008		hypothetical protein
Parageobacillus toebii B4110	153151	153151	153151.29.con.0183	complement(10278..11294)	-	10278	11294	1017	338	CDS	fig|153151.29.peg.3423	PGF_03010174	PLF_1906945_00002020		P60 extracellular protein, invasion associated protein Iap
Parageobacillus toebii B4110	153151	153151	153151.29.con.0183	complement(11598..13421)	-	11598	13421	1824	607	CDS	fig|153151.29.peg.3424	PGF_02155458	PLF_1906945_00001649		Uncharacterized amino acid permease YdaO
Parageobacillus toebii B4110	153151	153151	153151.29.con.0183	complement(13538..13678)	-	13538	13678	141	46	CDS	fig|153151.29.peg.3425	PGF_04585837	PLF_1906945_00006720		hypothetical protein
Parageobacillus toebii B4110	153151	153151	153151.29.con.0183	complement(14230..15114)	-	14230	15114	885	294	CDS	fig|153151.29.peg.3426	PGF_03087500	PLF_1906945_00003565		Uncharacterized UPF0750 membrane protein
Parageobacillus toebii B4110	153151	153151	153151.29.con.0183	complement(15259..15396)	-	15259	15396	138	45	CDS	fig|153151.29.peg.3427	PGF_00022180	PLF_1906945_00000002		Mobile element protein
Parageobacillus toebii B4110	153151	153151	153151.29.con.0183	15466..15630	+	15466	15630	165	54	CDS	fig|153151.29.peg.3428	PGF_04743045	PLF_1906945_00002193		Uncharacterized transcriptional regulator YozG, Cro/CI family
Parageobacillus toebii B4110	153151	153151	153151.29.con.0183	complement(16045..17904)	-	16045	17904	1860	619	CDS	fig|153151.29.peg.3429	PGF_05507938	PLF_1906945_00000593		DNA mismatch repair protein MutL
Parageobacillus toebii B4110	153151	153151	153151.29.con.0183	complement(17918..20500)	-	17918	20500	2583	860	CDS	fig|153151.29.peg.3430	PGF_05340948	PLF_1906945_00000594		DNA mismatch repair protein MutS
Parageobacillus toebii B4110	153151	153151	153151.29.con.0183	complement(20712..20834)	-	20712	20834	123	40	CDS	fig|153151.29.peg.3431	PGF_01755608	PLF_1906945_00006426		hypothetical protein
Parageobacillus toebii B4110	153151	153151	153151.29.con.0183	complement(20882..21391)	-	20882	21391	510	169	CDS	fig|153151.29.peg.3432	PGF_00025315	PLF_1906945_00000057	['GO:0018710|acetone carboxylase activity']	Acetone carboxylase, gamma subunit (EC 6.4.1.6)
Parageobacillus toebii B4110	153151	153151	153151.29.con.0183	21458..21685	+	21458	21685	228	75	CDS	fig|153151.29.peg.3433				hypothetical protein
Parageobacillus toebii B4110	153151	153151	153151.29.con.0183	complement(21884..22432)	-	21884	22432	549	182	CDS	fig|153151.29.peg.3434	PGF_00028472	PLF_1906945_00001106		Outer spore coat protein CotE
Parageobacillus toebii B4110	153151	153151	153151.29.con.0183	complement(22610..23047)	-	22610	23047	438	145	CDS	fig|153151.29.peg.3435	PGF_00067173	PLF_1906945_00001786		YMCA protein
Parageobacillus toebii B4110	153151	153151	153151.29.con.0183	complement(23049..24620)	-	23049	24620	1572	523	CDS	fig|153151.29.peg.3436	PGF_08562657	PLF_1906945_00001916		tRNA-i(6)A37 methylthiotransferase (EC 2.8.4.3)
Parageobacillus toebii B4110	153151	153151	153151.29.con.0183	complement(24805..25671)	-	24805	25671	867	288	CDS	fig|153151.29.peg.3437	PGF_03977347	PLF_1906945_00000255	['GO:0043873|pyruvate-flavodoxin oxidoreductase activity']	2-oxoglutarate/2-oxoacid ferredoxin oxidoreductase, beta subunit (EC 1.2.7.-)
Parageobacillus toebii B4110	153151	153151	153151.29.con.0183	complement(25674..27410)	-	25674	27410	1737	578	CDS	fig|153151.29.peg.3438	PGF_00410279	PLF_1906945_00000256	['GO:0043873|pyruvate-flavodoxin oxidoreductase activity']	2-oxoglutarate/2-oxoacid ferredoxin oxidoreductase, gamma subunit (EC 1.2.7.-) / 2-oxoglutarate/2-oxoacid ferredoxin oxidoreductase, alpha subunit (EC 1.2.7.-)
Parageobacillus toebii B4110	153151	153151	153151.29.con.0183	complement(27612..28535)	-	27612	28535	924	307	CDS	fig|153151.29.peg.3439	PGF_10552644	PLF_1906945_00001016		Microsomal dipeptidase (EC 3.4.13.19)
Parageobacillus toebii B4110	153151	153151	153151.29.con.0183	complement(28628..28888)	-	28628	28888	261	86	CDS	fig|153151.29.peg.3440	PGF_00054118	PLF_1906945_00001423		Spore core dehydratation and coat assembly protein SpoVS
Parageobacillus toebii B4110	153151	153151	153151.29.con.0183	complement(29002..29796)	-	29002	29796	795	264	CDS	fig|153151.29.peg.3441	PGF_06823736	PLF_1906945_00001718		2',3'-cyclic-nucleotide 2'-phosphodiesterase, Bsub YmdB
Parageobacillus toebii B4110	153151	153151	153151.29.con.0183	complement(29880..31436)	-	29880	31436	1557	518	CDS	fig|153151.29.peg.3442	PGF_03000099	PLF_1906945_00001314		Ribonuclease Y
Parageobacillus toebii B4110	153151	153151	153151.29.con.0183	complement(31897..32949)	-	31897	32949	1053	350	CDS	fig|153151.29.peg.3443	PGF_00047078	PLF_1906945_00001284		RecA protein
Parageobacillus toebii B4110	153151	153151	153151.29.con.0183	complement(33113..34363)	-	33113	34363	1251	416	CDS	fig|153151.29.peg.3444	PGF_08110123	PLF_1906945_00000323	['GO:0047631|ADP-ribose diphosphatase activity', 'GO:0019159|nicotinamide-nucleotide amidase activity']	ADP-ribose pyrophosphatase of COG1058 family (EC 3.6.1.13) / Nicotinamide-nucleotide amidase (EC 3.5.1.42)
Parageobacillus toebii B4110	153151	153151	153151.29.con.0183	complement(34400..34978)	-	34400	34978	579	192	CDS	fig|153151.29.peg.3445	PGF_03295678	PLF_1906945_00000475	['GO:0008444|CDP-diacylglycerol-glycerol-3-phosphate 3-phosphatidyltransferase activity']	CDP-diacylglycerol--glycerol-3-phosphate 3-phosphatidyltransferase (EC 2.7.8.5)
Parageobacillus toebii B4110	153151	153151	153151.29.con.0183	complement(35035..35919)	-	35035	35919	885	294	CDS	fig|153151.29.peg.3446	PGF_00058747	PLF_1906945_00001547		Transcriptional regulator in cluster with unspecified monosaccharide ABC transport system
Parageobacillus toebii B4110	153151	153151	153151.29.con.0183	complement(35944..36735)	-	35944	36735	792	263	CDS	fig|153151.29.peg.3447	PGF_00012639	PLF_1906945_00000702		FIG00003568: ACT domain protein
Parageobacillus toebii B4110	153151	153151	153151.29.con.0183	complement(36868..37116)	-	36868	37116	249	82	CDS	fig|153151.29.peg.3448	PGF_00000193	PLF_1906945_00001719		Uncharacterized protein YmfJ
Parageobacillus toebii B4110	153151	153151	153151.29.con.0183	complement(37178..37894)	-	37178	37894	717	238	CDS	fig|153151.29.peg.3449	PGF_10532194	PLF_1906945_00002374		Oxidoreductase, short-chain dehydrogenase/reductase family
Parageobacillus toebii B4110	153151	153151	153151.29.con.0183	complement(37935..39227)	-	37935	39227	1293	430	CDS	fig|153151.29.peg.3450	PGF_00001028	PLF_1906945_00001766		Uncharacterized zinc protease YmfH
Parageobacillus toebii B4110	153151	153151	153151.29.con.0183	complement(39230..40510)	-	39230	40510	1281	426	CDS	fig|153151.29.peg.3451	PGF_00425729	PLF_1906945_00000705		FIG001621: Zinc protease
Parageobacillus toebii B4110	153151	153151	153151.29.con.0183	complement(40664..41623)	-	40664	41623	960	319	CDS	fig|153151.29.peg.3452	PGF_01670678	PLF_1906945_00001232		Purine nucleoside ABC transporter, permease protein 2
Parageobacillus toebii B4110	153151	153151	153151.29.con.0183	complement(41624..42694)	-	41624	42694	1071	356	CDS	fig|153151.29.peg.3453	PGF_02896192	PLF_1906945_00001231		Purine nucleoside ABC transporter, permease protein 1
Parageobacillus toebii B4110	153151	153151	153151.29.con.0183	complement(42691..44220)	-	42691	44220	1530	509	CDS	fig|153151.29.peg.3454	PGF_01675349	PLF_1906945_00001230		Purine nucleoside ABC transporter, ATP-binding protein
Parageobacillus toebii B4110	153151	153151	153151.29.con.0183	complement(44350..45441)	-	44350	45441	1092	363	CDS	fig|153151.29.peg.3455	PGF_00295226	PLF_1906945_00000172		Purine nucleoside ABC transporter, substrate-binding protein
Parageobacillus toebii B4110	153151	153151	153151.29.con.0183	complement(45532..46263)	-	45532	46263	732	243	CDS	fig|153151.29.peg.3456	PGF_00058741	PLF_1906945_00001546		Transcriptional regulator in cluster with Zn-dependent hydrolase
Parageobacillus toebii B4110	153151	153151	153151.29.con.0183	complement(46465..48765)	-	46465	48765	2301	766	CDS	fig|153151.29.peg.3457	PGF_08155727	PLF_1906945_00000613		DNA translocase FtsK
Parageobacillus toebii B4110	153151	153151	153151.29.con.0183	complement(48873..49097)	-	48873	49097	225	74	CDS	fig|153151.29.peg.3458	PGF_00161102	PLF_1906945_00001868		hypothetical protein
Parageobacillus toebii B4110	153151	153151	153151.29.con.0183	complement(49094..49831)	-	49094	49831	738	245	CDS	fig|153151.29.peg.3459	PGF_00060487	PLF_1906945_00001576		Translocation-enhancing protein TepA
Parageobacillus toebii B4110	153151	153151	153151.29.con.0183	complement(49941..51608)	-	49941	51608	1668	555	CDS	fig|153151.29.peg.3460	PGF_06848757	PLF_1906945_00001310		Ribonuclease J2 (endoribonuclease in RNA processing)
Parageobacillus toebii B4110	153151	153151	153151.29.con.0183	complement(51756..52628)	-	51756	52628	873	290	CDS	fig|153151.29.peg.3461	PGF_00549380	PLF_1906945_00000289	['GO:0008840|4-hydroxy-tetrahydrodipicolinate synthase']	4-hydroxy-tetrahydrodipicolinate synthase (EC 4.3.3.7)
Parageobacillus toebii B4110	153151	153151	153151.29.con.0183	complement(52641..53888)	-	52641	53888	1248	415	CDS	fig|153151.29.peg.3462	PGF_00862519	PLF_1906945_00000436	['GO:0004072|aspartate kinase activity']	Aspartokinase (EC 2.7.2.4)
Parageobacillus toebii B4110	153151	153151	153151.29.con.0183	complement(53920..54966)	-	53920	54966	1047	348	CDS	fig|153151.29.peg.3463	PGF_00067188	PLF_1906945_00000434	['GO:0004073|aspartate-semialdehyde dehydrogenase activity']	Aspartate-semialdehyde dehydrogenase (EC 1.2.1.11)
Parageobacillus toebii B4110	153151	153151	153151.29.con.0183	complement(55090..55686)	-	55090	55686	597	198	CDS	fig|153151.29.peg.3464	PGF_00423621	PLF_1906945_00000659		Dipicolinate synthase subunit B
Parageobacillus toebii B4110	153151	153151	153151.29.con.0183	complement(55687..56589)	-	55687	56589	903	300	CDS	fig|153151.29.peg.3465	PGF_00423618	PLF_1906945_00000658		Dipicolinate synthase subunit A
Parageobacillus toebii B4110	153151	153151	153151.29.con.0183	complement(56732..56971)	-	56732	56971	240	79	CDS	fig|153151.29.peg.3466	PGF_00000336	PLF_1906945_00001720		Uncharacterized protein YmxH
Parageobacillus toebii B4110	153151	153151	153151.29.con.0183	complement(57079..58323)	-	57079	58323	1245	414	CDS	fig|153151.29.peg.3467	PGF_05572316	PLF_1906945_00001767		FIG007959: peptidase, M16 family
Parageobacillus toebii B4110	153151	153151	153151.29.con.0183	complement(58334..59299)	-	58334	59299	966	321	CDS	fig|153151.29.peg.3468	PGF_04031671	PLF_1906945_00001717		FIG007013: polysaccharide deacetylase, putative
Parageobacillus toebii B4110	153151	153151	153151.29.con.0183	complement(59389..61527)	-	59389	61527	2139	712	CDS	fig|153151.29.peg.3469	PGF_03104485	PLF_1906945_00001173	['GO:0004654|polyribonucleotide nucleotidyltransferase activity']	Polyribonucleotide nucleotidyltransferase (EC 2.7.7.8)
Parageobacillus toebii B4110	153151	153151	153151.29.con.0183	complement(61686..61955)	-	61686	61955	270	89	CDS	fig|153151.29.peg.3470	PGF_00049847	PLF_1906945_00001355		SSU ribosomal protein S15p (S13e)
Parageobacillus toebii B4110	153151	153151	153151.29.con.0183	complement(62046..63029)	-	62046	63029	984	327	CDS	fig|153151.29.peg.3471	PGF_02623406	PLF_1906945_00000732	['GO:0003919|FMN adenylyltransferase activity', 'GO:0008531|riboflavin kinase activity']	FMN adenylyltransferase (EC 2.7.7.2) / Riboflavin kinase (EC 2.7.1.26)
Parageobacillus toebii B4110	153151	153151	153151.29.con.0183	complement(63067..63975)	-	63067	63975	909	302	CDS	fig|153151.29.peg.3472	PGF_00413295	PLF_1906945_00001906		tRNA pseudouridine(55) synthase (EC 5.4.99.25)
Parageobacillus toebii B4110	153151	153151	153151.29.con.0183	complement(64051..64431)	-	64051	64431	381	126	CDS	fig|153151.29.peg.3473	PGF_09452281	PLF_1906945_00001334		Ribosome-binding factor A
Parageobacillus toebii B4110	153151	153151	153151.29.con.0183	complement(64447..64725)	-	64447	64725	279	92	CDS	fig|153151.29.peg.3474	PGF_07086362	PLF_1906945_00001788		YlxP-like protein
Parageobacillus toebii B4110	153151	153151	153151.29.con.0183	complement(64722..66920)	-	64722	66920	2199	732	CDS	fig|153151.29.peg.3475	PGF_10525419	PLF_1906945_00001574		Translation initiation factor 2
Parageobacillus toebii B4110	153151	153151	153151.29.con.0183	complement(66940..67242)	-	66940	67242	303	100	CDS	fig|153151.29.peg.3476	PGF_00411944	PLF_1906945_00001324		Ribosomal protein L7Ae family protein YlxQ
Parageobacillus toebii B4110	153151	153151	153151.29.con.0183	complement(67232..67522)	-	67232	67522	291	96	CDS	fig|153151.29.peg.3477	PGF_00415631	PLF_1906945_00000477		COG2740: Predicted nucleic-acid-binding protein implicated in transcription termination
Parageobacillus toebii B4110	153151	153151	153151.29.con.0183	complement(67536..68684)	-	67536	68684	1149	382	CDS	fig|153151.29.peg.3478	PGF_07063065	PLF_1906945_00001535		Transcription termination protein NusA
Parageobacillus toebii B4110	153151	153151	153151.29.con.0183	complement(68709..69182)	-	68709	69182	474	157	CDS	fig|153151.29.peg.3479	PGF_01682834	PLF_1906945_00000449		Bacterial ribosome SSU maturation protein RimP
Parageobacillus toebii B4110	153151	153151	153151.29.con.0183	complement(69513..73820)	-	69513	73820	4308	1435	CDS	fig|153151.29.peg.3480	PGF_02154745	PLF_1906945_00000599	['GO:0003887|DNA-directed DNA polymerase activity']	DNA polymerase III polC-type (EC 2.7.7.7)
Parageobacillus toebii B4110	153151	153151	153151.29.con.0183	complement(73939..75642)	-	73939	75642	1704	567	CDS	fig|153151.29.peg.3481	PGF_00037588	PLF_1906945_00001206	['GO:0004827|proline-tRNA ligase activity']	Prolyl-tRNA synthetase (EC 6.1.1.15), bacterial type
Parageobacillus toebii B4110	153151	153151	153151.29.con.0183	complement(75719..76978)	-	75719	76978	1260	419	CDS	fig|153151.29.peg.3482	PGF_03752718	PLF_1906945_00000898		Intramembrane protease RasP/YluC, implicated in cell division based on FtsL cleavage
Parageobacillus toebii B4110	153151	153151	153151.29.con.0183	complement(76997..78151)	-	76997	78151	1155	384	CDS	fig|153151.29.peg.3483	PGF_09077460	PLF_1906945_00000229	['GO:0030604|1-deoxy-D-xylulose-5-phosphate reductoisomerase activity']	1-deoxy-D-xylulose 5-phosphate reductoisomerase (EC 1.1.1.267)
Parageobacillus toebii B4110	153151	153151	153151.29.con.0183	complement(78163..78957)	-	78163	78957	795	264	CDS	fig|153151.29.peg.3484	PGF_02450432	PLF_1906945_00001143	['GO:0004605|phosphatidate cytidylyltransferase activity']	Phosphatidate cytidylyltransferase (EC 2.7.7.41)
Parageobacillus toebii B4110	153151	153151	153151.29.con.0183	complement(78963..79739)	-	78963	79739	777	258	CDS	fig|153151.29.peg.3485	PGF_02280759	PLF_1906945_00001768	['GO:0008834|di-trans,poly-cis-decaprenylcistransferase activity']	Undecaprenyl diphosphate synthase (EC 2.5.1.31)
Parageobacillus toebii B4110	153151	153151	153151.29.con.0183	complement(79883..80440)	-	79883	80440	558	185	CDS	fig|153151.29.peg.3486	PGF_00048926	PLF_1906945_00001331		Ribosome recycling factor
Parageobacillus toebii B4110	153151	153151	153151.29.con.0183	complement(80443..81165)	-	80443	81165	723	240	CDS	fig|153151.29.peg.3487	PGF_02923127	PLF_1906945_00001776	['GO:0033862|UMP kinase activity']	Uridylate kinase (EC 2.7.4.22)
Parageobacillus toebii B4110	153151	153151	153151.29.con.0183	complement(81321..82205)	-	81321	82205	885	294	CDS	fig|153151.29.peg.3488	PGF_06936561	PLF_1906945_00001571		Translation elongation factor Ts
Parageobacillus toebii B4110	153151	153151	153151.29.con.0183	complement(82373..83080)	-	82373	83080	708	235	CDS	fig|153151.29.peg.3489	PGF_04505269	PLF_1906945_00001362		SSU ribosomal protein S2p (SAe)
Parageobacillus toebii B4110	153151	153151	153151.29.con.0183	complement(83240..83710)	-	83240	83710	471	156	CDS	fig|153151.29.peg.3490	PGF_12910260	PLF_1906945_00004537		hypothetical protein
Parageobacillus toebii B4110	153151	153151	153151.29.con.0183	complement(83720..83965)	-	83720	83965	246	81	CDS	fig|153151.29.peg.3491		PLF_1906945_00003895		hypothetical protein
Parageobacillus toebii B4110	153151	153151	153151.29.con.0183	complement(83987..84751)	-	83987	84751	765	254	CDS	fig|153151.29.peg.3492	PGF_00046377	PLF_1906945_00001274		RNA polymerase sigma factor for flagellar operon
Parageobacillus toebii B4110	153151	153151	153151.29.con.0183	complement(84795..85295)	-	84795	85295	501	166	CDS	fig|153151.29.peg.3493	PGF_01481272	PLF_1906945_00000516		Chemotaxis protein CheD
Parageobacillus toebii B4110	153151	153151	153151.29.con.0183	complement(85292..85924)	-	85292	85924	633	210	CDS	fig|153151.29.peg.3494	PGF_00717613	PLF_1906945_00000515		Chemotaxis protein CheC -- inhibitor of MCP methylation
Parageobacillus toebii B4110	153151	153151	153151.29.con.0183	complement(85973..86410)	-	85973	86410	438	145	CDS	fig|153151.29.peg.3495	PGF_07311230	PLF_1906945_00001177		Positive regulator of CheA protein activity (CheW)
Parageobacillus toebii B4110	153151	153151	153151.29.con.0183	complement(86442..88469)	-	86442	88469	2028	675	CDS	fig|153151.29.peg.3496	PGF_08121553	PLF_1906945_00001394		Signal transduction histidine kinase CheA
Parageobacillus toebii B4110	153151	153151	153151.29.con.0183	complement(88435..89532)	-	88435	89532	1098	365	CDS	fig|153151.29.peg.3497	PGF_00417580	PLF_1906945_00000520	['GO:0008984|protein-glutamate methylesterase activity']	Chemotaxis response regulator protein-glutamate methylesterase CheB (EC 3.1.1.61)
Parageobacillus toebii B4110	153151	153151	153151.29.con.0183	complement(89540..90409)	-	89540	90409	870	289	CDS	fig|153151.29.peg.3498	PGF_03070510	PLF_1906945_00000769		Flagellar synthesis regulator FleN
Parageobacillus toebii B4110	153151	153151	153151.29.con.0183	complement(90406..91524)	-	90406	91524	1119	372	CDS	fig|153151.29.peg.3499	PGF_01169833	PLF_1906945_00000753		Flagellar biosynthesis protein FlhF
Parageobacillus toebii B4110	153151	153151	153151.29.con.0183	complement(91521..93560)	-	91521	93560	2040	679	CDS	fig|153151.29.peg.3500	PGF_00005384	PLF_1906945_00000751		Flagellar biosynthesis protein FlhA
Parageobacillus toebii B4110	153151	153151	153151.29.con.0183	complement(93580..94662)	-	93580	94662	1083	360	CDS	fig|153151.29.peg.3501	PGF_02186693	PLF_1906945_00000752		Flagellar biosynthesis protein FlhB
Parageobacillus toebii B4110	153151	153151	153151.29.con.0183	complement(94663..95436)	-	94663	95436	774	257	CDS	fig|153151.29.peg.3502	PGF_10527622	PLF_1906945_00000756		Flagellar biosynthesis protein FliR
Parageobacillus toebii B4110	153151	153151	153151.29.con.0183	complement(95443..95712)	-	95443	95712	270	89	CDS	fig|153151.29.peg.3503	PGF_07525202	PLF_1906945_00000755		Flagellar biosynthesis protein FliQ
Parageobacillus toebii B4110	153151	153151	153151.29.con.0183	complement(95727..96395)	-	95727	96395	669	222	CDS	fig|153151.29.peg.3504	PGF_06326847	PLF_1906945_00000754		Flagellar biosynthesis protein FliP
Parageobacillus toebii B4110	153151	153151	153151.29.con.0183	complement(96388..97053)	-	96388	97053	666	221	CDS	fig|153151.29.peg.3505	PGF_00047229	PLF_1906945_00001291		Regulator of sigma S factor FliZ
Parageobacillus toebii B4110	153151	153151	153151.29.con.0183	complement(97074..97433)	-	97074	97433	360	119	CDS	fig|153151.29.peg.3506	PGF_10238627	PLF_1906945_00000519		Chemotaxis regulator - transmits chemoreceptor signals to flagellar motor components CheY
Parageobacillus toebii B4110	153151	153151	153151.29.con.0183	complement(97456..98661)	-	97456	98661	1206	401	CDS	fig|153151.29.peg.3507	PGF_09438139	PLF_1906945_00000766		Flagellar motor switch protein FliN
Parageobacillus toebii B4110	153151	153151	153151.29.con.0183	complement(98651..99655)	-	98651	99655	1005	334	CDS	fig|153151.29.peg.3508	PGF_01900675	PLF_1906945_00000765		Flagellar motor switch protein FliM
Parageobacillus toebii B4110	153151	153151	153151.29.con.0183	complement(99686..100111)	-	99686	100111	426	141	CDS	fig|153151.29.peg.3509	PGF_12675251	PLF_1906945_00000746		Flagellar basal body-associated protein FliL
Parageobacillus toebii B4110	153151	153151	153151.29.con.0183	complement(100108..100326)	-	100108	100326	219	72	CDS	fig|153151.29.peg.3510	PGF_01170345	PLF_1906945_00000768		Flagellar protein FlbD
Parageobacillus toebii B4110	153151	153151	153151.29.con.0183	complement(100372..101166)	-	100372	101166	795	264	CDS	fig|153151.29.peg.3511	PGF_00005450	PLF_1906945_00000758		Flagellar hook protein FlgE
Parageobacillus toebii B4110	153151	153151	153151.29.con.0183	complement(101198..101620)	-	101198	101620	423	140	CDS	fig|153151.29.peg.3512	PGF_01602421	PLF_1906945_00000747		Flagellar basal-body rod modification protein FlgD
Parageobacillus toebii B4110	153151	153151	153151.29.con.0183	complement(101632..102855)	-	101632	102855	1224	407	CDS	fig|153151.29.peg.3513	PGF_01757372	PLF_1906945_00005105		hypothetical protein
Parageobacillus toebii B4110	153151	153151	153151.29.con.0183	complement(102852..103505)	-	102852	103505	654	217	CDS	fig|153151.29.peg.3514	PGF_01757373	PLF_1906945_00002357		hypothetical protein
Parageobacillus toebii B4110	153151	153151	153151.29.con.0183	complement(103509..103952)	-	103509	103952	444	147	CDS	fig|153151.29.peg.3515	PGF_00005595	PLF_1906945_00002406		Flagellar protein FliJ
Parageobacillus toebii B4110	153151	153151	153151.29.con.0183	complement(103958..105238)	-	103958	105238	1281	426	CDS	fig|153151.29.peg.3516	PGF_03474542	PLF_1906945_00000770		Flagellum-specific ATP synthase FliI
Parageobacillus toebii B4110	153151	153151	153151.29.con.0183	complement(105249..106028)	-	105249	106028	780	259	CDS	fig|153151.29.peg.3517	PGF_00961779	PLF_1906945_00000745		Flagellar assembly protein FliH
Parageobacillus toebii B4110	153151	153151	153151.29.con.0183	complement(106021..107040)	-	106021	107040	1020	339	CDS	fig|153151.29.peg.3518	PGF_02109968	PLF_1906945_00000764		Flagellar motor switch protein FliG
Parageobacillus toebii B4110	153151	153151	153151.29.con.0183	complement(107053..108636)	-	107053	108636	1584	527	CDS	fig|153151.29.peg.3519	PGF_00005286	PLF_1906945_00000744		Flagellar M-ring protein FliF
Parageobacillus toebii B4110	153151	153151	153151.29.con.0183	complement(108669..108971)	-	108669	108971	303	100	CDS	fig|153151.29.peg.3520	PGF_02744871	PLF_1906945_00000761		Flagellar hook-basal body complex protein FliE
Parageobacillus toebii B4110	153151	153151	153151.29.con.0183	complement(108991..109443)	-	108991	109443	453	150	CDS	fig|153151.29.peg.3521	PGF_00005354	PLF_1906945_00000749		Flagellar basal-body rod protein FlgC
Parageobacillus toebii B4110	153151	153151	153151.29.con.0183	complement(109446..109838)	-	109446	109838	393	130	CDS	fig|153151.29.peg.3522	PGF_01555804	PLF_1906945_00000748		Flagellar basal-body rod protein FlgB
Parageobacillus toebii B4110	153151	153151	153151.29.con.0183	complement(110092..110871)	-	110092	110871	780	259	CDS	fig|153151.29.peg.3523	PGF_00007045	PLF_1906945_00000790		GTP-sensing transcriptional pleiotropic repressor CodY
Parageobacillus toebii B4110	153151	153151	153151.29.con.0183	complement(110898..112295)	-	110898	112295	1398	465	CDS	fig|153151.29.peg.3524	PGF_00019038	PLF_1906945_00000342		ATP-dependent hsl protease ATP-binding subunit HslU
Parageobacillus toebii B4110	153151	153151	153151.29.con.0183	complement(112315..112857)	-	112315	112857	543	180	CDS	fig|153151.29.peg.3525	PGF_00019428	PLF_1906945_00000346		ATP-dependent protease subunit HslV (EC 3.4.25.2)
Parageobacillus toebii B4110	153151	153151	153151.29.con.0183	complement(112891..113793)	-	112891	113793	903	300	CDS	fig|153151.29.peg.3526	PGF_04835795	PLF_1906945_00001402		Site-specific tyrosine recombinase XerC
Parageobacillus toebii B4110	153151	153151	153151.29.con.0183	complement(113833..115155)	-	113833	115155	1323	440	CDS	fig|153151.29.peg.3527	PGF_02895613	PLF_1906945_00001007	['GO:0047151|methylenetetrahydrofolate-tRNA-(uracil-5-)-methyltransferase (FADH2-oxidizing) activity']	Methylenetetrahydrofolate--tRNA-(uracil-5-)-methyltransferase TrmFO (EC 2.1.1.74)
Parageobacillus toebii B4110	153151	153151	153151.29.con.0183	complement(115174..117249)	-	115174	117249	2076	691	CDS	fig|153151.29.peg.3528	PGF_10300474	PLF_1906945_00000610	['GO:0003917|DNA topoisomerase type I activity']	DNA topoisomerase I (EC 5.99.1.2)
Parageobacillus toebii B4110	153151	153151	153151.29.con.0183	complement(117350..118234)	-	117350	118234	885	294	CDS	fig|153151.29.peg.3529	PGF_09432500	PLF_1906945_00001341		Rossmann fold nucleotide-binding protein Smf possibly involved in DNA uptake
Parageobacillus toebii B4110	153151	153151	153151.29.con.0183	complement(118366..119268)	-	118366	119268	903	300	CDS	fig|153151.29.peg.3530	PGF_00853393	PLF_1906945_00001488	['GO:0004775|succinate-CoA ligase (ADP-forming) activity']	Succinyl-CoA ligase [ADP-forming] alpha chain (EC 6.2.1.5)
Parageobacillus toebii B4110	153151	153151	153151.29.con.0183	complement(119286..120446)	-	119286	120446	1161	386	CDS	fig|153151.29.peg.3531	PGF_00054528	PLF_1906945_00001489	['GO:0004775|succinate-CoA ligase (ADP-forming) activity']	Succinyl-CoA ligase [ADP-forming] beta chain (EC 6.2.1.5)
Parageobacillus toebii B4110	153151	153151	153151.29.con.0183	complement(120588..120860)	-	120588	120860	273	90	CDS	fig|153151.29.peg.3532	PGF_00960894	PLF_1906945_00002451		Uncharacterized homolog of the cytoplasmic domain of flagellar protein FhlB
Parageobacillus toebii B4110	153151	153151	153151.29.con.0183	complement(120857..122431)	-	120857	122431	1575	524	CDS	fig|153151.29.peg.3533	PGF_08157361	PLF_1906945_00005870		hypothetical protein
Parageobacillus toebii B4110	153151	153151	153151.29.con.0183	complement(122388..123221)	-	122388	123221	834	277	CDS	fig|153151.29.peg.3534	PGF_00048556	PLF_1906945_00001307	['GO:0004523|RNA-DNA hybrid ribonuclease activity']	Ribonuclease HII (EC 3.1.26.4)
Parageobacillus toebii B4110	153151	153151	153151.29.con.0183	complement(123304..124149)	-	123304	124149	846	281	CDS	fig|153151.29.peg.3535	PGF_00426877	PLF_1906945_00000916		LSU ribosomal maturation GTPase RbgA (B. subtilis YlqF)
Parageobacillus toebii B4110	153151	153151	153151.29.con.0183	complement(124171..124722)	-	124171	124722	552	183	CDS	fig|153151.29.peg.3536	PGF_05785543	PLF_1906945_00001390		Signal peptidase I (EC 3.4.21.89)
Parageobacillus toebii B4110	153151	153151	153151.29.con.0183	complement(124825..125172)	-	124825	125172	348	115	CDS	fig|153151.29.peg.3537	PGF_04845029	PLF_1906945_00000925		LSU ribosomal protein L19p
Parageobacillus toebii B4110	153151	153151	153151.29.con.0183	complement(125310..126047)	-	125310	126047	738	245	CDS	fig|153151.29.peg.3538	PGF_00413208	PLF_1906945_00001900	['GO:0052906|tRNA (guanine(37)-N(1))-methyltransferase activity']	tRNA (guanine(37)-N(1))-methyltransferase (EC 2.1.1.228)
Parageobacillus toebii B4110	153151	153151	153151.29.con.0183	complement(126044..126562)	-	126044	126562	519	172	CDS	fig|153151.29.peg.3539	PGF_06000821	PLF_1906945_00000240		16S rRNA processing protein RimM
Parageobacillus toebii B4110	153151	153151	153151.29.con.0183	complement(126577..126963)	-	126577	126963	387	128	CDS	fig|153151.29.peg.3540	PGF_07192369	PLF_1906945_00003827		Uncharacterized protein YlqD
Parageobacillus toebii B4110	153151	153151	153151.29.con.0183	complement(127016..127267)	-	127016	127267	252	83	CDS	fig|153151.29.peg.3541	PGF_04388239	PLF_1906945_00000909		KH domain RNA binding protein YlqC
Parageobacillus toebii B4110	153151	153151	153151.29.con.0183	complement(127267..127539)	-	127267	127539	273	90	CDS	fig|153151.29.peg.3542	PGF_00178044	PLF_1906945_00001356		SSU ribosomal protein S16p
Parageobacillus toebii B4110	153151	153151	153151.29.con.0183	complement(127634..128974)	-	127634	128974	1341	446	CDS	fig|153151.29.peg.3543	PGF_00052238	PLF_1906945_00001392		Signal recognition particle protein Ffh
Parageobacillus toebii B4110	153151	153151	153151.29.con.0183	complement(128992..129324)	-	128992	129324	333	110	CDS	fig|153151.29.peg.3544	PGF_06632167	PLF_1906945_00001391		Signal recognition particle associated protein
Parageobacillus toebii B4110	153151	153151	153151.29.con.0183	complement(129486..130475)	-	129486	130475	990	329	CDS	fig|153151.29.peg.3545	PGF_08905885	PLF_1906945_00001393		Signal recognition particle receptor FtsY
Parageobacillus toebii B4110	153151	153151	153151.29.con.0183	complement(130497..134060)	-	130497	134060	3564	1187	CDS	fig|153151.29.peg.3546	PGF_09950730	PLF_1906945_00000529		Chromosome partition protein smc
Parageobacillus toebii B4110	153151	153151	153151.29.con.0183	complement(134153..134893)	-	134153	134893	741	246	CDS	fig|153151.29.peg.3547	PGF_03790040	PLF_1906945_00001308	['GO:0004525|ribonuclease III activity']	Ribonuclease III (EC 3.1.26.3)
Parageobacillus toebii B4110	153151	153151	153151.29.con.0183	complement(135043..135276)	-	135043	135276	234	77	CDS	fig|153151.29.peg.3548	PGF_07487229	PLF_1906945_00000365		Acyl carrier protein
Parageobacillus toebii B4110	153151	153151	153151.29.con.0183	complement(135351..136091)	-	135351	136091	741	246	CDS	fig|153151.29.peg.3549	PGF_08693885	PLF_1906945_00000281	['GO:0004316|3-oxoacyl-[acyl-carrier-protein] reductase (NADPH) activity']	3-oxoacyl-[acyl-carrier protein] reductase (EC 1.1.1.100), FadG
Parageobacillus toebii B4110	153151	153151	153151.29.con.0183	complement(136095..137036)	-	136095	137036	942	313	CDS	fig|153151.29.peg.3550	PGF_06655223	PLF_1906945_00000974	['GO:0004314|[acyl-carrier-protein] S-malonyltransferase activity']	Malonyl CoA-acyl carrier protein transacylase (EC 2.3.1.39)
Parageobacillus toebii B4110	153151	153151	153151.29.con.0183	complement(137051..138040)	-	137051	138040	990	329	CDS	fig|153151.29.peg.3551	PGF_00033289	PLF_1906945_00001142		Phosphate:acyl-ACP acyltransferase PlsX (EC 2.3.1.n2)
Parageobacillus toebii B4110	153151	153151	153151.29.con.0183	complement(138024..138620)	-	138024	138620	597	198	CDS	fig|153151.29.peg.3552	PGF_00057440	PLF_1906945_00001532		Transcription factor FapR
Parageobacillus toebii B4110	153151	153151	153151.29.con.0183	complement(138740..140788)	-	138740	140788	2049	682	CDS	fig|153151.29.peg.3553	PGF_02226715	PLF_1906945_00000338		ATP-dependent DNA helicase RecG (EC 3.6.4.12)
Parageobacillus toebii B4110	153151	153151	153151.29.con.0183	complement(140778..141668)	-	140778	141668	891	296	CDS	fig|153151.29.peg.3554	PGF_00016223	PLF_1906945_00003768	['GO:0003941|L-serine ammonia-lyase activity']	L-serine dehydratase, alpha subunit (EC 4.3.1.17)
Parageobacillus toebii B4110	153151	153151	153151.29.con.0183	complement(141703..142365)	-	141703	142365	663	220	CDS	fig|153151.29.peg.3555	PGF_00016224	PLF_1906945_00003769	['GO:0003941|L-serine ammonia-lyase activity']	L-serine dehydratase, beta subunit (EC 4.3.1.17)
Parageobacillus toebii B4110	153151	153151	153151.29.con.0183	complement(142432..144108)	-	142432	144108	1677	558	CDS	fig|153151.29.peg.3556	PGF_00423429	PLF_1906945_00000654		Dihydroxyacetone kinase-like protein, phosphatase domain / Dihydroxyacetone kinase-like protein, kinase domain
Parageobacillus toebii B4110	153151	153151	153151.29.con.0183	complement(144126..144488)	-	144126	144488	363	120	CDS	fig|153151.29.peg.3557	PGF_05636025	PLF_1906945_00000706		FIG001802: Putative alkaline-shock protein
Parageobacillus toebii B4110	153151	153151	153151.29.con.0183	144723..144908	+	144723	144908	186	61	CDS	fig|153151.29.peg.3558	PGF_03278866	PLF_1906945_00000934		LSU ribosomal protein L28p @ LSU ribosomal protein L28p, zinc-independent
Parageobacillus toebii B4110	153151	153151	153151.29.con.0183	complement(144955..145080)	-	144955	145080	126	41	CDS	fig|153151.29.peg.3559	PGF_00054133	PLF_1906945_00003548		Spore cortex and coat synthesis protein SpoVM
Parageobacillus toebii B4110	153151	153151	153151.29.con.0183	complement(145110..145760)	-	145110	145760	651	216	CDS	fig|153151.29.peg.3560	PGF_01719396	PLF_1906945_00001501	['GO:0004788|thiamine diphosphokinase activity']	Thiamin pyrophosphokinase (EC 2.7.6.2)
Parageobacillus toebii B4110	153151	153151	153151.29.con.0183	complement(145798..146463)	-	145798	146463	666	221	CDS	fig|153151.29.peg.3561	PGF_10245672	PLF_1906945_00001336	['GO:0004750|ribulose-phosphate 3-epimerase activity']	Ribulose-phosphate 3-epimerase (EC 5.1.3.1)
Parageobacillus toebii B4110	153151	153151	153151.29.con.0183	complement(146466..147347)	-	146466	147347	882	293	CDS	fig|153151.29.peg.3562	PGF_00048928	PLF_1906945_00001332		Ribosome small subunit biogenesis RbfA-release protein RsgA
Parageobacillus toebii B4110	153151	153151	153151.29.con.0183	complement(147352..149313)	-	147352	149313	1962	653	CDS	fig|153151.29.peg.3563	PGF_06459503	PLF_1906945_00001384		Serine/threonine protein kinase PrkC, regulator of stationary phase
Parageobacillus toebii B4110	153151	153151	153151.29.con.0183	complement(149319..150068)	-	149319	150068	750	249	CDS	fig|153151.29.peg.3564	PGF_01286574	PLF_1906945_00001219		Protein serine/threonine phosphatase PrpC, regulation of stationary phase
Parageobacillus toebii B4110	153151	153151	153151.29.con.0183	complement(150073..151167)	-	150073	151167	1095	364	CDS	fig|153151.29.peg.3565	PGF_00618776	PLF_1906945_00000259	['GO:0070040|rRNA (adenine-C2-)-methyltransferase activity']	23S rRNA (adenine(2503)-C(2))-methyltransferase @ tRNA (adenine(37)-C(2))-methyltransferase (EC 2.1.1.192)
Parageobacillus toebii B4110	153151	153151	153151.29.con.0183	complement(151173..152516)	-	151173	152516	1344	447	CDS	fig|153151.29.peg.3566	PGF_00769755	PLF_1906945_00000235		16S rRNA (cytosine(967)-C(5))-methyltransferase (EC 2.1.1.176)
Parageobacillus toebii B4110	153151	153151	153151.29.con.0183	complement(152506..153462)	-	152506	153462	957	318	CDS	fig|153151.29.peg.3567	PGF_05165078	PLF_1906945_00001001	['GO:0004479|methionyl-tRNA formyltransferase activity']	Methionyl-tRNA formyltransferase (EC 2.1.2.9)
Parageobacillus toebii B4110	153151	153151	153151.29.con.0183	complement(153474..153947)	-	153474	153947	474	157	CDS	fig|153151.29.peg.3568	PGF_00030655	PLF_1906945_00001121	['GO:0042586|peptide deformylase activity']	Peptide deformylase (EC 3.5.1.88)
Parageobacillus toebii B4110	153151	153151	153151.29.con.0183	complement(153962..156376)	-	153962	156376	2415	804	CDS	fig|153151.29.peg.3569	PGF_00011081	PLF_1906945_00000851		Helicase PriA essential for oriC/DnaA-independent DNA replication
Parageobacillus toebii B4110	153151	153151	153151.29.con.0183	complement(156373..157578)	-	156373	157578	1206	401	CDS	fig|153151.29.peg.3570	PGF_09111052	PLF_1906945_00001154	['GO:0004633|phosphopantothenoylcysteine decarboxylase activity', 'GO:0004632|phosphopantothenate--cysteine ligase activity']	Phosphopantothenoylcysteine decarboxylase (EC 4.1.1.36) / Phosphopantothenoylcysteine synthetase (EC 6.3.2.5)
Parageobacillus toebii B4110	153151	153151	153151.29.con.0183	complement(157636..157833)	-	157636	157833	198	65	CDS	fig|153151.29.peg.3571	PGF_05906360	PLF_1906945_00000623	['GO:0003899|DNA-directed RNA polymerase activity']	DNA-directed RNA polymerase omega subunit (EC 2.7.7.6)
Parageobacillus toebii B4110	153151	153151	153151.29.con.0183	complement(157837..158451)	-	157837	158451	615	204	CDS	fig|153151.29.peg.3572	PGF_00689961	PLF_1906945_00000845	['GO:0004385|guanylate kinase activity']	Guanylate kinase (EC 2.7.4.8)
Parageobacillus toebii B4110	153151	153151	153151.29.con.0183	complement(158466..158729)	-	158466	158729	264	87	CDS	fig|153151.29.peg.3573	PGF_03021159	PLF_1906945_00001617		UPF0296 protein YlzA
Parageobacillus toebii B4110	153151	153151	153151.29.con.0183	complement(158786..159661)	-	158786	159661	876	291	CDS	fig|153151.29.peg.3574	PGF_07102049	PLF_1906945_00001628		UPF0701 protein YicC
Parageobacillus toebii B4110	153151	153151	153151.29.con.0183	complement(159750..162422)	-	159750	162422	2673	890	CDS	fig|153151.29.peg.3575	PGF_03248819	PLF_1906945_00001109	['GO:0005388|calcium-transporting ATPase activity']	P-type Ca(2+)-transport ATPase (EC 3.6.3.8)
Parageobacillus toebii B4110	153151	153151	153151.29.con.0183	162531..164243	+	162531	164243	1713	570	CDS	fig|153151.29.peg.3576	PGF_09945387	PLF_1906945_00000741		Fibronectin/fibrinogen-binding protein
Parageobacillus toebii B4110	153151	153151	153151.29.con.0183	complement(164288..164851)	-	164288	164851	564	187	CDS	fig|153151.29.peg.3577	PGF_08225224	PLF_1906945_00003859		hypothetical protein
Parageobacillus toebii B4110	153151	153151	153151.29.con.0183	complement(164980..165603)	-	164980	165603	624	207	CDS	fig|153151.29.peg.3578	PGF_10381714	PLF_1906945_00001101	['GO:0004588|orotate phosphoribosyltransferase activity']	Orotate phosphoribosyltransferase (EC 2.4.2.10)
Parageobacillus toebii B4110	153151	153151	153151.29.con.0183	complement(165600..166319)	-	165600	166319	720	239	CDS	fig|153151.29.peg.3579	PGF_00777371	PLF_1906945_00001102	["GO:0004590|orotidine-5'-phosphate decarboxylase activity"]	Orotidine 5'-phosphate decarboxylase (EC 4.1.1.23)
Parageobacillus toebii B4110	153151	153151	153151.29.con.0183	complement(166291..167232)	-	166291	167232	942	313	CDS	fig|153151.29.peg.3580	PGF_03029062	PLF_1906945_00000650	['GO:0004589|orotate reductase (NADH) activity']	Dihydroorotate dehydrogenase (NAD(+)), catalytic subunit (EC 1.3.1.14)
Parageobacillus toebii B4110	153151	153151	153151.29.con.0183	complement(167229..168002)	-	167229	168002	774	257	CDS	fig|153151.29.peg.3581	PGF_01513923	PLF_1906945_00000651	['GO:0004589|orotate reductase (NADH) activity']	Dihydroorotate dehydrogenase (NAD(+)), electron transfer subunit (EC 1.3.1.14)
Parageobacillus toebii B4110	153151	153151	153151.29.con.0183	complement(167999..171196)	-	167999	171196	3198	1065	CDS	fig|153151.29.peg.3582	PGF_00416410	PLF_1906945_00000481	['GO:0004088|carbamoyl-phosphate synthase (glutamine-hydrolyzing) activity']	Carbamoyl-phosphate synthase large chain (EC 6.3.5.5)
Parageobacillus toebii B4110	153151	153151	153151.29.con.0183	complement(171189..172283)	-	171189	172283	1095	364	CDS	fig|153151.29.peg.3583	PGF_07015581	PLF_1906945_00000483	['GO:0004088|carbamoyl-phosphate synthase (glutamine-hydrolyzing) activity']	Carbamoyl-phosphate synthase small chain (EC 6.3.5.5)
Parageobacillus toebii B4110	153151	153151	153151.29.con.0183	complement(172284..173567)	-	172284	173567	1284	427	CDS	fig|153151.29.peg.3584	PGF_00423378	PLF_1906945_00000649	['GO:0004151|dihydroorotase activity']	Dihydroorotase (EC 3.5.2.3)
Parageobacillus toebii B4110	153151	153151	153151.29.con.0183	complement(173530..174459)	-	173530	174459	930	309	CDS	fig|153151.29.peg.3585	PGF_00066906	PLF_1906945_00000433	['GO:0004070|aspartate carbamoyltransferase activity']	Aspartate carbamoyltransferase (EC 2.1.3.2)
Parageobacillus toebii B4110	153151	153151	153151.29.con.0183	complement(174638..175942)	-	174638	175942	1305	434	CDS	fig|153151.29.peg.3586	PGF_00066935	PLF_1906945_00001772		Uracil permease @ Uracil:proton symporter UraA
Parageobacillus toebii B4110	153151	153151	153151.29.con.0183	complement(176079..176618)	-	176079	176618	540	179	CDS	fig|153151.29.peg.3587	PGF_00066124	PLF_1906945_00001258		Pyrimidine operon regulatory protein PyrR
Parageobacillus toebii B4110	153151	153151	153151.29.con.0183	complement(176808..177722)	-	176808	177722	915	304	CDS	fig|153151.29.peg.3588	PGF_10569727	PLF_1906945_00001322		LSU rRNA pseudouridine(1911/1915/1917) synthase (EC 5.4.99.23)
Parageobacillus toebii B4110	153151	153151	153151.29.con.0183	complement(177722..178186)	-	177722	178186	465	154	CDS	fig|153151.29.peg.3589	PGF_10049472	PLF_1906945_00000955		Lipoprotein signal peptidase (EC 3.4.23.36)
Parageobacillus toebii B4110	153151	153151	153151.29.con.0183	complement(178307..181078)	-	178307	181078	2772	923	CDS	fig|153151.29.peg.3590	PGF_05171623	PLF_1906945_00000907	['GO:0004822|isoleucine-tRNA ligase activity']	Isoleucyl-tRNA synthetase (EC 6.1.1.5)
Parageobacillus toebii B4110	153151	153151	153151.29.con.0183	complement(181099..181392)	-	181099	181392	294	97	CDS	fig|153151.29.peg.3591		PLF_1906945_00005425		hypothetical protein
Parageobacillus toebii B4110	153151	153151	153151.29.con.0183	complement(181448..181960)	-	181448	181960	513	170	CDS	fig|153151.29.peg.3592	PGF_09044927	PLF_1906945_00000493		Cell division initiation protein DivIVA
Parageobacillus toebii B4110	153151	153151	153151.29.con.0183	complement(182035..182808)	-	182035	182808	774	257	CDS	fig|153151.29.peg.3593	PGF_00425720	PLF_1906945_00001236		Putative RNA-binding protein YlmH
Parageobacillus toebii B4110	153151	153151	153151.29.con.0183	complement(182857..183126)	-	182857	183126	270	89	CDS	fig|153151.29.peg.3594	PGF_03081665	PLF_1906945_00000494		Cell division integral membrane protein, YggT and half-length relatives
Parageobacillus toebii B4110	153151	153151	153151.29.con.0183	complement(183133..183567)	-	183133	183567	435	144	CDS	fig|153151.29.peg.3595	PGF_03021263	PLF_1906945_00001375		SepF, FtsZ-interacting protein related to cell division
Parageobacillus toebii B4110	153151	153151	153151.29.con.0183	complement(183580..184257)	-	183580	184257	678	225	CDS	fig|153151.29.peg.3596	PGF_04498026	PLF_1906945_00000196		Pyridoxal phosphate-containing protein YggS
Parageobacillus toebii B4110	153151	153151	153151.29.con.0183	complement(184261..185079)	-	184261	185079	819	272	CDS	fig|153151.29.peg.3597	PGF_05501316	PLF_1906945_00000701		FIG00003370: Multicopper polyphenol oxidase
Parageobacillus toebii B4110	153151	153151	153151.29.con.0183	complement(185173..185415)	-	185173	185415	243	80	CDS	fig|153151.29.peg.3598	PGF_01348228	PLF_1906945_00001716		Uncharacterized protein YlmC
Parageobacillus toebii B4110	153151	153151	153151.29.con.0183	complement(185505..186284)	-	185505	186284	780	259	CDS	fig|153151.29.peg.3599	PGF_00046553	PLF_1906945_00001278		RNA polymerase sporulation specific sigma factor SigG
Parageobacillus toebii B4110	153151	153151	153151.29.con.0183	complement(186404..187123)	-	186404	187123	720	239	CDS	fig|153151.29.peg.3600	PGF_00046551	PLF_1906945_00001276		RNA polymerase sporulation specific sigma factor SigE
Parageobacillus toebii B4110	153151	153151	153151.29.con.0183	complement(187175..188101)	-	187175	188101	927	308	CDS	fig|153151.29.peg.3601	PGF_02629766	PLF_1906945_00001446		Sporulation sigma-E factor processing peptidase (SpoIIGA)
Parageobacillus toebii B4110	153151	153151	153151.29.con.0183	complement(188541..189674)	-	188541	189674	1134	377	CDS	fig|153151.29.peg.3602	PGF_03520151	PLF_1906945_00000504		Cell division protein FtsZ
Parageobacillus toebii B4110	153151	153151	153151.29.con.0183	complement(189700..190974)	-	189700	190974	1275	424	CDS	fig|153151.29.peg.3603	PGF_00843497	PLF_1906945_00000496		Cell division protein FtsA
Parageobacillus toebii B4110	153151	153151	153151.29.con.0183	complement(191264..191626)	-	191264	191626	363	120	CDS	fig|153151.29.peg.3604	PGF_05608844	PLF_1906945_00001407		Small basic protein Sbp
Parageobacillus toebii B4110	153151	153151	153151.29.con.0183	complement(191628..192293)	-	191628	192293	666	221	CDS	fig|153151.29.peg.3605	PGF_02917467	PLF_1906945_00001785		Uncharacterized protein YlxW
Parageobacillus toebii B4110	153151	153151	153151.29.con.0183	complement(192379..193086)	-	192379	193086	708	235	CDS	fig|153151.29.peg.3606	PGF_07858968	PLF_1906945_00000661		Uncharacterized protein YlxW
Parageobacillus toebii B4110	153151	153151	153151.29.con.0183	complement(193067..193861)	-	193067	193861	795	264	CDS	fig|153151.29.peg.3607	PGF_03034879	PLF_1906945_00000501		Cell division protein FtsQ
Parageobacillus toebii B4110	153151	153151	153151.29.con.0183	complement(194003..194914)	-	194003	194914	912	303	CDS	fig|153151.29.peg.3608	PGF_00063974	PLF_1906945_00001598		UDP-N-acetylenolpyruvoylglucosamine reductase (EC 1.3.1.98)
Parageobacillus toebii B4110	153151	153151	153151.29.con.0183	complement(195091..196191)	-	195091	196191	1101	366	CDS	fig|153151.29.peg.3609	PGF_00417069	PLF_1906945_00000503	['GO:0008955|peptidoglycan glycosyltransferase activity']	Peptidoglycan glycosyltransferase FtsW (EC 2.4.1.129) @ Stage V sporulation protein E
Parageobacillus toebii B4110	153151	153151	153151.29.con.0183	complement(196244..197599)	-	196244	197599	1356	451	CDS	fig|153151.29.peg.3610	PGF_06162930	PLF_1906945_00001606	['GO:0008764|UDP-N-acetylmuramoylalanine-D-glutamate ligase activity']	UDP-N-acetylmuramoyl-L-alanine--D-glutamate ligase (EC 6.3.2.9)
Parageobacillus toebii B4110	153151	153151	153151.29.con.0183	complement(197600..198574)	-	197600	198574	975	324	CDS	fig|153151.29.peg.3611	PGF_00033359	PLF_1906945_00001144	['GO:0008963|phospho-N-acetylmuramoyl-pentapeptide-transferase activity', 'GO:0008963|UDP-N-acetylmuramoyl-L-alanyl-D-glutamyl-meso-2,6-diaminopimelyl-D-alanyl-D-alanine:undecaprenyl-phosphate transferase activity']	Phospho-N-acetylmuramoyl-pentapeptide-transferase (EC 2.7.8.13)
Parageobacillus toebii B4110	153151	153151	153151.29.con.0183	complement(198568..199008)	-	198568	199008	441	146	CDS	fig|153151.29.peg.3612	PGF_00367504	PLF_1906945_00001840		hypothetical protein
Parageobacillus toebii B4110	153151	153151	153151.29.con.0183	complement(199002..200474)	-	199002	200474	1473	490	CDS	fig|153151.29.peg.3613	PGF_07096769	PLF_1906945_00001607	['GO:0008765|UDP-N-acetylmuramoylalanyl-D-glutamate-2,6-diaminopimelate ligase activity']	UDP-N-acetylmuramoyl-dipeptide--2,6-diaminopimelate ligase (EC 6.3.2.13)
Parageobacillus toebii B4110	153151	153151	153151.29.con.0183	complement(200601..202541)	-	200601	202541	1941	646	CDS	fig|153151.29.peg.3614	PGF_00730148	PLF_1906945_00000499	['GO:0008955|peptidoglycan glycosyltransferase activity']	Cell division protein FtsI [Peptidoglycan synthetase] (EC 2.4.1.129) @ Sporulation peptidoglycan synthetase SpoVD
Parageobacillus toebii B4110	153151	153151	153151.29.con.0183	complement(202613..204826)	-	202613	204826	2214	737	CDS	fig|153151.29.peg.3615	PGF_10302926	PLF_1906945_00000498	['GO:0008955|peptidoglycan glycosyltransferase activity']	Cell division protein FtsI [Peptidoglycan synthetase] (EC 2.4.1.129)
Parageobacillus toebii B4110	153151	153151	153151.29.con.0183	complement(204833..205186)	-	204833	205186	354	117	CDS	fig|153151.29.peg.3616	PGF_06118664	PLF_1906945_00000500		Cell division protein FtsL
Parageobacillus toebii B4110	153151	153151	153151.29.con.0183	complement(205230..206162)	-	205230	206162	933	310	CDS	fig|153151.29.peg.3617	PGF_02390924	PLF_1906945_00000234		16S rRNA (cytosine(1402)-N(4))-methyltransferase (EC 2.1.1.199)
Parageobacillus toebii B4110	153151	153151	153151.29.con.0183	complement(206497..208125)	-	206497	208125	1629	542	CDS	fig|153151.29.peg.3618	PGF_02473354	PLF_1906945_00000806		Glucosaminyl-malate:cysteine ligase
Parageobacillus toebii B4110	153151	153151	153151.29.con.0183	complement(208224..208610)	-	208224	208610	387	128	CDS	fig|153151.29.peg.3619	PGF_00235958	PLF_1906945_00002362		hypothetical protein
Parageobacillus toebii B4110	153151	153151	153151.29.con.0183	complement(208603..209526)	-	208603	209526	924	307	CDS	fig|153151.29.peg.3620	PGF_07730014	PLF_1906945_00000249	['GO:0008677|2-dehydropantoate 2-reductase activity']	2-dehydropantoate 2-reductase (EC 1.1.1.169)
Parageobacillus toebii B4110	153151	153151	153151.29.con.0183	complement(209600..210193)	-	209600	210193	594	197	CDS	fig|153151.29.peg.3621	PGF_00036585	PLF_1906945_00000167		Prespore specific transcriptional activator RsfA
Parageobacillus toebii B4110	153151	153151	153151.29.con.0183	complement(210264..211028)	-	210264	211028	765	254	CDS	fig|153151.29.peg.3622	PGF_03210551	PLF_1906945_00002403	['GO:0004300|enoyl-CoA hydratase activity']	Enoyl-CoA hydratase (EC 4.2.1.17)
Parageobacillus toebii B4110	153151	153151	153151.29.con.0183	complement(211162..211335)	-	211162	211335	174	57	CDS	fig|153151.29.peg.3623	PGF_00016404	PLF_1906945_00002146		LSU ribosomal protein L32p @ LSU ribosomal protein L32p, zinc-dependent
Parageobacillus toebii B4110	153151	153151	153151.29.con.0183	complement(211399..211944)	-	211399	211944	546	181	CDS	fig|153151.29.peg.3624	PGF_02031353	PLF_1906945_00000728		FIG01269488: protein, clustered with ribosomal protein L32p
Parageobacillus toebii B4110	153151	153151	153151.29.con.0183	212090..213295	+	212090	213295	1206	401	CDS	fig|153151.29.peg.3625	PGF_00000196	PLF_1906945_00000718		UPF0348 protein family
Parageobacillus toebii B4110	153151	153151	153151.29.con.0183	complement(213313..214329)	-	213313	214329	1017	338	CDS	fig|153151.29.peg.3626	PGF_03574598	PLF_1906945_00000958		Lon-like protease with PDZ domain
Parageobacillus toebii B4110	153151	153151	153151.29.con.0183	complement(214329..215150)	-	214329	215150	822	273	CDS	fig|153151.29.peg.3627	PGF_08091577	PLF_1906945_00000716		FIG00613342: Bacterial patatin-like phospholipase domain containing protein
Parageobacillus toebii B4110	153151	153151	153151.29.con.0183	215266..216486	+	215266	216486	1221	406	CDS	fig|153151.29.peg.3628	PGF_09896157	PLF_1906945_00001437		Sporulation integral membrane protein YlbJ
Parageobacillus toebii B4110	153151	153151	153151.29.con.0183	complement(216531..217040)	-	216531	217040	510	169	CDS	fig|153151.29.peg.3629	PGF_04762552	PLF_1906945_00001153	['GO:0004595|pantetheine-phosphate adenylyltransferase activity']	Phosphopantetheine adenylyltransferase (EC 2.7.7.3)
Parageobacillus toebii B4110	153151	153151	153151.29.con.0183	complement(217044..217613)	-	217044	217613	570	189	CDS	fig|153151.29.peg.3630	PGF_07133621	PLF_1906945_00000238	['GO:0052913|16S rRNA (guanine(966)-N(2))-methyltransferase activity']	16S rRNA (guanine(966)-N(2))-methyltransferase (EC 2.1.1.171)
Parageobacillus toebii B4110	153151	153151	153151.29.con.0183	complement(217648..217794)	-	217648	217794	147	48	CDS	fig|153151.29.peg.3631	PGF_01759291	PLF_1906945_00009229		hypothetical protein
Parageobacillus toebii B4110	153151	153151	153151.29.con.0183	217991..218380	+	217991	218380	390	129	CDS	fig|153151.29.peg.3632	PGF_10477981	PLF_1906945_00001867		hypothetical protein
Parageobacillus toebii B4110	153151	153151	153151.29.con.0183	complement(218432..218713)	-	218432	218713	282	93	CDS	fig|153151.29.peg.3633	PGF_02645954	PLF_1906945_00001619		UPF0298 protein YlbG
Parageobacillus toebii B4110	153151	153151	153151.29.con.0183	complement(218736..219182)	-	218736	219182	447	148	CDS	fig|153151.29.peg.3634	PGF_03011298	PLF_1906945_00000547		ComK regulator YlbF
Parageobacillus toebii B4110	153151	153151	153151.29.con.0183	complement(219284..219670)	-	219284	219670	387	128	CDS	fig|153151.29.peg.3635	PGF_08202585	PLF_1906945_00005883		hypothetical protein
Parageobacillus toebii B4110	153151	153151	153151.29.con.0183	complement(219717..219950)	-	219717	219950	234	77	CDS	fig|153151.29.peg.3636	PGF_03020662	PLF_1906945_00002368		hypothetical protein
Parageobacillus toebii B4110	153151	153151	153151.29.con.0183	complement(219962..220348)	-	219962	220348	387	128	CDS	fig|153151.29.peg.3637	PGF_00070506	PLF_1906945_00001715		Uncharacterized protein YlbD
Parageobacillus toebii B4110	153151	153151	153151.29.con.0183	complement(220454..221464)	-	220454	221464	1011	336	CDS	fig|153151.29.peg.3638	PGF_00689473	PLF_1906945_00000400		Allergen V5/Tpx-1 related
Parageobacillus toebii B4110	153151	153151	153151.29.con.0183	221755..222114	+	221755	222114	360	119	CDS	fig|153151.29.peg.3639	PGF_00033092	PLF_1906945_00001132		Phenylalanyl-tRNA synthetase alpha subunit
Parageobacillus toebii B4110	153151	153151	153151.29.con.0183	complement(222163..222456)	-	222163	222456	294	97	CDS	fig|153151.29.peg.3640	PGF_01753366	PLF_1906945_00006427		hypothetical protein
Parageobacillus toebii B4110	153151	153151	153151.29.con.0183	complement(222572..223039)	-	222572	223039	468	155	CDS	fig|153151.29.peg.3641	PGF_08228522	PLF_1906945_00003806		Terminal oxidase biogenesis protein CtaM, putative heme A, heme O chaperone
Parageobacillus toebii B4110	153151	153151	153151.29.con.0183	complement(223100..224008)	-	223100	224008	909	302	CDS	fig|153151.29.peg.3642	PGF_04321685	PLF_1906945_00002133		Cytochrome c oxidase caa3-type assembly factor CtaG_BS (unrelated to Cox11-CtaG family)
Parageobacillus toebii B4110	153151	153151	153151.29.con.0183	complement(224108..224440)	-	224108	224440	333	110	CDS	fig|153151.29.peg.3643	PGF_00420404	PLF_1906945_00000575	['GO:0004129|cytochrome-c oxidase activity']	Cytochrome c oxidase polypeptide IV (EC 1.9.3.1)
Parageobacillus toebii B4110	153151	153151	153151.29.con.0183	complement(224445..225065)	-	224445	225065	621	206	CDS	fig|153151.29.peg.3644	PGF_10480638	PLF_1906945_00000574	['GO:0004129|cytochrome-c oxidase activity']	Cytochrome c oxidase polypeptide III (EC 1.9.3.1)
Parageobacillus toebii B4110	153151	153151	153151.29.con.0183	complement(225065..226924)	-	225065	226924	1860	619	CDS	fig|153151.29.peg.3645	PGF_03804538	PLF_1906945_00000572	['GO:0004129|cytochrome-c oxidase activity']	Cytochrome c oxidase polypeptide I (EC 1.9.3.1)
Parageobacillus toebii B4110	153151	153151	153151.29.con.0183	complement(226961..228031)	-	226961	228031	1071	356	CDS	fig|153151.29.peg.3646	PGF_02516666	PLF_1906945_00000573	['GO:0004129|cytochrome-c oxidase activity']	Cytochrome c oxidase polypeptide II (EC 1.9.3.1)
Parageobacillus toebii B4110	153151	153151	153151.29.con.0183	complement(228122..229051)	-	228122	229051	930	309	CDS	fig|153151.29.peg.3647	PGF_07157721	PLF_1906945_00000855		Heme O synthase, protoheme IX farnesyltransferase, Cox10-CtaB
Parageobacillus toebii B4110	153151	153151	153151.29.con.0183	229515..230474	+	229515	230474	960	319	CDS	fig|153151.29.peg.3648	PGF_05949825	PLF_1906945_00000152		Heme A synthase, cytochrome oxidase biogenesis protein Cox15-CtaA
Parageobacillus toebii B4110	153151	153151	153151.29.con.0183	complement(230509..233952)	-	230509	233952	3444	1147	CDS	fig|153151.29.peg.3649	PGF_00045963	PLF_1906945_00001262	['GO:0004736|pyruvate carboxylase activity']	Pyruvate carboxylase (EC 6.4.1.1)
Parageobacillus toebii B4110	153151	153151	153151.29.con.0183	complement(234016..235230)	-	234016	235230	1215	404	CDS	fig|153151.29.peg.3650	PGF_08149255	PLF_1906945_00000502		FtsW-like protein YlaO
Parageobacillus toebii B4110	153151	153151	153151.29.con.0183	complement(235379..235672)	-	235379	235672	294	97	CDS	fig|153151.29.peg.3651	PGF_00419414	PLF_1906945_00001623		UPF0358 protein YlaN
Parageobacillus toebii B4110	153151	153151	153151.29.con.0183	235913..236425	+	235913	236425	513	170	CDS	fig|153151.29.peg.3652	PGF_00002361	PLF_1906945_00001714		Uncharacterized protein YlaL
Parageobacillus toebii B4110	153151	153151	153151.29.con.0183	complement(236464..237795)	-	236464	237795	1332	443	CDS	fig|153151.29.peg.3653	PGF_06051594	PLF_1906945_00001181		Predicted ATPase related to phosphate starvation-inducible protein PhoH
Parageobacillus toebii B4110	153151	153151	153151.29.con.0183	237930..238529	+	237930	238529	600	199	CDS	fig|153151.29.peg.3654	PGF_00408110	PLF_1906945_00001658		Uncharacterized lipoprotein YlaJ
Parageobacillus toebii B4110	153151	153151	153151.29.con.0183	complement(238566..239021)	-	238566	239021	456	151	CDS	fig|153151.29.peg.3655	PGF_08225224	PLF_1906945_00002480		hypothetical protein
Parageobacillus toebii B4110	153151	153151	153151.29.con.0183	239138..239338	+	239138	239338	201	66	CDS	fig|153151.29.peg.3656	PGF_02611683	PLF_1906945_00001713		Uncharacterized protein YlaI
Parageobacillus toebii B4110	153151	153151	153151.29.con.0183	complement(239390..239674)	-	239390	239674	285	94	CDS	fig|153151.29.peg.3657	PGF_04112540	PLF_1906945_00003576		hypothetical protein
Parageobacillus toebii B4110	153151	153151	153151.29.con.0183	complement(239687..240004)	-	239687	240004	318	105	CDS	fig|153151.29.peg.3658	PGF_02611684	PLF_1906945_00001668		Uncharacterized membrane protein YlaH
Parageobacillus toebii B4110	153151	153151	153151.29.con.0183	complement(240016..241857)	-	240016	241857	1842	613	CDS	fig|153151.29.peg.3659	PGF_00007041	PLF_1906945_00000788		GTP-binding protein TypA/BipA
Parageobacillus toebii B4110	153151	153151	153151.29.con.0183	241977..242162	+	241977	242162	186	61	CDS	fig|153151.29.peg.3660	PGF_00240335	PLF_1906945_00001933		hypothetical protein
Parageobacillus toebii B4110	153151	153151	153151.29.con.0183	complement(242194..242988)	-	242194	242988	795	264	CDS	fig|153151.29.peg.3661	PGF_10300175	PLF_1906945_00000893	['GO:0008934|inositol monophosphate 1-phosphatase activity', 'GO:0008934|inositol monophosphate 3-phosphatase activity', 'GO:0008934|inositol monophosphate 4-phosphatase activity', 'GO:0008934|inositol monophosphate phosphatase activity']	Inositol-1-monophosphatase (EC 3.1.3.25)
Parageobacillus toebii B4110	153151	153151	153151.29.con.0183	complement(243121..243315)	-	243121	243315	195	64	CDS	fig|153151.29.peg.3662	PGF_07061436	PLF_1906945_00001712		Uncharacterized protein YkzI
Parageobacillus toebii B4110	153151	153151	153151.29.con.0183	complement(243457..243729)	-	243457	243729	273	90	CDS	fig|153151.29.peg.3663	PGF_02011114	PLF_1906945_00001614		UPF0223 protein YktA
Parageobacillus toebii B4110	153151	153151	153151.29.con.0183	complement(243747..244706)	-	243747	244706	960	319	CDS	fig|153151.29.peg.3664	PGF_05326245	PLF_1906945_00000687		putative oxidoreductase, nitronate monooxygenase family
Parageobacillus toebii B4110	153151	153151	153151.29.con.0183	244896..246368	+	244896	246368	1473	490	CDS	fig|153151.29.peg.3665	PGF_00962420	PLF_1906945_00000420	['GO:0008792|arginine decarboxylase activity']	Arginine decarboxylase (EC 4.1.1.19)
Parageobacillus toebii B4110	153151	153151	153151.29.con.0183	complement(246515..246640)	-	246515	246640	126	41	CDS	fig|153151.29.peg.3666	PGF_04277711	PLF_1906945_00001858		Uncharacterized protein Bsu1464.5
Parageobacillus toebii B4110	153151	153151	153151.29.con.0183	complement(246776..247078)	-	246776	247078	303	100	CDS	fig|153151.29.peg.3667	PGF_00327812	PLF_1906945_00005125		hypothetical protein
Parageobacillus toebii B4110	153151	153151	153151.29.con.0183	247205..247630	+	247205	247630	426	141	CDS	fig|153151.29.peg.3668	PGF_00335844	PLF_1906945_00001809		hypothetical protein
Parageobacillus toebii B4110	153151	153151	153151.29.con.0183	complement(247865..248107)	-	247865	248107	243	80	CDS	fig|153151.29.peg.3669	PGF_01756447	PLF_1906945_00001829		hypothetical protein
Parageobacillus toebii B4110	153151	153151	153151.29.con.0183	complement(248163..248606)	-	248163	248606	444	147	CDS	fig|153151.29.peg.3670	PGF_01756898	PLF_1906945_00000111		hypothetical protein
Parageobacillus toebii B4110	153151	153151	153151.29.con.0183	248628..248834	+	248628	248834	207	68	CDS	fig|153151.29.peg.3671				hypothetical protein
Parageobacillus toebii B4110	153151	153151	153151.29.con.0183	complement(248874..249047)	-	248874	249047	174	57	CDS	fig|153151.29.peg.3672	PGF_01756959	PLF_1906945_00002834		hypothetical protein
Parageobacillus toebii B4110	153151	153151	153151.29.con.0183	249190..249789	+	249190	249789	600	199	CDS	fig|153151.29.peg.3673	PGF_01757298	PLF_1906945_00002792		hypothetical protein
Parageobacillus toebii B4110	153151	153151	153151.29.con.0183	complement(249837..251249)	-	249837	251249	1413	470	CDS	fig|153151.29.peg.3674	PGF_05197855	PLF_1906945_00000646	['GO:0004148|dihydrolipoyl dehydrogenase activity']	Dihydrolipoamide dehydrogenase of pyruvate dehydrogenase complex (EC 1.8.1.4)
Parageobacillus toebii B4110	153151	153151	153151.29.con.0183	complement(251255..252568)	-	251255	252568	1314	437	CDS	fig|153151.29.peg.3675	PGF_01915472	PLF_1906945_00000642	['GO:0004742|dihydrolipoyllysine-residue acetyltransferase activity']	Dihydrolipoamide acetyltransferase component of pyruvate dehydrogenase complex (EC 2.3.1.12)
Parageobacillus toebii B4110	153151	153151	153151.29.con.0183	complement(252651..253628)	-	252651	253628	978	325	CDS	fig|153151.29.peg.3676	PGF_03145455	PLF_1906945_00001264	['GO:0004739|pyruvate dehydrogenase (acetyl-transferring) activity']	Pyruvate dehydrogenase E1 component beta subunit (EC 1.2.4.1)
Parageobacillus toebii B4110	153151	153151	153151.29.con.0183	complement(253632..254747)	-	253632	254747	1116	371	CDS	fig|153151.29.peg.3677	PGF_00502238	PLF_1906945_00001263	['GO:0004739|pyruvate dehydrogenase (acetyl-transferring) activity']	Pyruvate dehydrogenase E1 component alpha subunit (EC 1.2.4.1)
Parageobacillus toebii B4110	153151	153151	153151.29.con.0183	complement(255149..255784)	-	255149	255784	636	211	CDS	fig|153151.29.peg.3678	PGF_00136527	PLF_1906945_00002629		hypothetical protein
Parageobacillus toebii B4110	153151	153151	153151.29.con.0183	255895..256449	+	255895	256449	555	184	CDS	fig|153151.29.peg.3679	PGF_00030655	PLF_1906945_00001122	['GO:0042586|peptide deformylase activity']	Peptide deformylase (EC 3.5.1.88)
Parageobacillus toebii B4110	153151	153151	153151.29.con.0183	complement(256489..257265)	-	256489	257265	777	258	CDS	fig|153151.29.peg.3680	PGF_00010468	PLF_1906945_00000541		Hydrolase (HAD superfamily) in cluster with DUF1447
Parageobacillus toebii B4110	153151	153151	153151.29.con.0183	257758..257967	+	257758	257967	210	69	CDS	fig|153151.29.peg.3681	PGF_00038255	PLF_1906945_00001218		Protein of unknown function DUF1447
Parageobacillus toebii B4110	153151	153151	153151.29.con.0183	257970..259637	+	257970	259637	1668	555	CDS	fig|153151.29.peg.3682	PGF_00048564	PLF_1906945_00001309		Ribonuclease J1 (endonuclease and 5' exonuclease)
Parageobacillus toebii B4110	153151	153151	153151.29.con.0183	complement(259728..259904)	-	259728	259904	177	58	CDS	fig|153151.29.peg.3683	PGF_00187167	PLF_1906945_00000187		Thiol-disulfide oxidoreductase YkuV
Parageobacillus toebii B4110	153151	153151	153151.29.con.0183	complement(259941..260189)	-	259941	260189	249	82	CDS	fig|153151.29.peg.3684	PGF_00002348	PLF_1906945_00001613		UPF0180 protein YkuS
Parageobacillus toebii B4110	153151	153151	153151.29.con.0183	complement(260249..261379)	-	260249	261379	1131	376	CDS	fig|153151.29.peg.3685	PGF_02454442	PLF_1906945_00001032	['GO:0050118|N-acetyldiaminopimelate deacetylase activity']	N-acetyl-L,L-diaminopimelate deacetylase (EC 3.5.1.47)
Parageobacillus toebii B4110	153151	153151	153151.29.con.0183	complement(261445..262155)	-	261445	262155	711	236	CDS	fig|153151.29.peg.3686	PGF_00019563	PLF_1906945_00000242	['GO:0047200|tetrahydrodipicolinate N-acetyltransferase activity']	2,3,4,5-tetrahydropyridine-2,6-dicarboxylate N-acetyltransferase (EC 2.3.1.89)
Parageobacillus toebii B4110	153151	153151	153151.29.con.0183	complement(262534..262998)	-	262534	262998	465	154	CDS	fig|153151.29.peg.3687	PGF_00797662	PLF_1906945_00000473		CBS domain-containing protein YkuL
Parageobacillus toebii B4110	153151	153151	153151.29.con.0183	complement(263108..263314)	-	263108	263314	207	68	CDS	fig|153151.29.peg.3688	PGF_07703557	PLF_1906945_00001926		hypothetical protein
Parageobacillus toebii B4110	153151	153151	153151.29.con.0183	complement(263532..263762)	-	263532	263762	231	76	CDS	fig|153151.29.peg.3689	PGF_01753313	PLF_1906945_00006428		hypothetical protein
Parageobacillus toebii B4110	153151	153151	153151.29.con.0183	complement(263816..265033)	-	263816	265033	1218	405	CDS	fig|153151.29.peg.3690	PGF_00423228	PLF_1906945_00001640		Uncharacterized EAL-domain containing protein YkuI
Parageobacillus toebii B4110	153151	153151	153151.29.con.0183	complement(265348..266112)	-	265348	266112	765	254	CDS	fig|153151.29.peg.3691	PGF_01752845	PLF_1906945_00000244	['GO:0008670|2,4-dienoyl-CoA reductase (NADPH) activity']	2,4-dienoyl-CoA reductase (EC 1.3.1.34)
Parageobacillus toebii B4110	153151	153151	153151.29.con.0183	266260..267144	+	266260	267144	885	294	CDS	fig|153151.29.peg.3692	PGF_01756612	PLF_1906945_00001683		Uncharacterized metallophosphoesterase YkuE
Parageobacillus toebii B4110	153151	153151	153151.29.con.0183	267290..267724	+	267290	267724	435	144	CDS	fig|153151.29.peg.3693	PGF_03884666	PLF_1906945_00001711		Uncharacterized protein YkyB
Parageobacillus toebii B4110	153151	153151	153151.29.con.0183	complement(267889..268794)	-	267889	268794	906	301	CDS	fig|153151.29.peg.3694	PGF_01496598	PLF_1906945_00000089	['GO:0000155|phosphorelay sensor kinase activity', 'GO:0000155|histone arginine kinase activity']	Chemotaxis protein CheV (EC 2.7.3.-)
Parageobacillus toebii B4110	153151	153151	153151.29.con.0183	complement(268932..269582)	-	268932	269582	651	216	CDS	fig|153151.29.peg.3695	PGF_00097059	PLF_1906945_00003854		hypothetical protein
Parageobacillus toebii B4110	153151	153151	153151.29.con.0183	complement(269662..270216)	-	269662	270216	555	184	CDS	fig|153151.29.peg.3696	PGF_00219819	PLF_1906945_00003873		hypothetical protein
Parageobacillus toebii B4110	153151	153151	153151.29.con.0183	complement(270289..271266)	-	270289	271266	978	325	CDS	fig|153151.29.peg.3697	PGF_04846590	PLF_1906945_00000968		Magnesium and cobalt transport protein CorA
Parageobacillus toebii B4110	153151	153151	153151.29.con.0183	271307..271420	+	271307	271420	114	37	CDS	fig|153151.29.peg.3698				hypothetical protein
Parageobacillus toebii B4110	153151	153151	153151.29.con.0183	271467..271694	+	271467	271694	228	75	CDS	fig|153151.29.peg.3699	PGF_01756472	PLF_1906945_00002518		hypothetical protein
Parageobacillus toebii B4110	153151	153151	153151.29.con.0183	271751..271873	+	271751	271873	123	40	CDS	fig|153151.29.peg.3700	PGF_01755611	PLF_1906945_00006796		hypothetical protein
Parageobacillus toebii B4110	153151	153151	153151.29.con.0183	271881..273029	+	271881	273029	1149	382	CDS	fig|153151.29.peg.3701	PGF_00023719	PLF_1906945_00001031	['GO:0010326|methionine-oxo-acid transaminase activity', 'GO:0010326|6-aminohexanoate transaminase activity', 'GO:0010326|N2-acetyl-L-lysine aminotransferase activity', 'GO:0010326|acetyldiaminopimelate aminotransferase activity', 'GO:0010326|branched-chain amino acid:2-keto-4-methylthiobutyrate aminotransferase activity', 'GO:0010326|D-lysine transaminase activity', 'GO:0010326|aspartate-2-keto-4-methylthiobutyrate transaminase activity']	N-acetyl-L,L-diaminopimelate aminotransferase (EC 2.6.1.-)
Parageobacillus toebii B4110	153151	153151	153151.29.con.0183	complement(273066..274040)	-	273066	274040	975	324	CDS	fig|153151.29.peg.3702	PGF_04596496	PLF_1906945_00003798	['GO:0003960|NADPH:quinone reductase activity']	Quinone oxidoreductase (EC 1.6.5.5)
Parageobacillus toebii B4110	153151	153151	153151.29.con.0183	complement(274282..275049)	-	274282	275049	768	255	CDS	fig|153151.29.peg.3703	PGF_07762243	PLF_1906945_00001194	['GO:0050532|2-phosphosulfolactate phosphatase activity']	Probable 2-phosphosulfolactate phosphatase (EC 3.1.3.71)
Parageobacillus toebii B4110	153151	153151	153151.29.con.0183	complement(275059..276114)	-	275059	276114	1056	351	CDS	fig|153151.29.peg.3704	PGF_02594696	PLF_1906945_00001796		acyl-CoA dehydrogenase, putative phosphotransferase
Parageobacillus toebii B4110	153151	153151	153151.29.con.0183	complement(276234..276800)	-	276234	276800	567	188	CDS	fig|153151.29.peg.3705	PGF_07182652	PLF_1906945_00000191		Transcriptional regulator, AcrR family
Parageobacillus toebii B4110	153151	153151	153151.29.con.0183	complement(276912..277331)	-	276912	277331	420	139	CDS	fig|153151.29.peg.3706	PGF_00734739	PLF_1906945_00005724	['GO:0004467|long-chain fatty acid-CoA ligase activity']	Long-chain-fatty-acid--CoA ligase (EC 6.2.1.3)
Parageobacillus toebii B4110	153151	153151	153151.29.con.0183	complement(277350..278129)	-	277350	278129	780	259	CDS	fig|153151.29.peg.3707	PGF_10532194	PLF_1906945_00002710		Oxidoreductase, short-chain dehydrogenase/reductase family
Parageobacillus toebii B4110	153151	153151	153151.29.con.0183	complement(278148..279356)	-	278148	279356	1209	402	CDS	fig|153151.29.peg.3708	PGF_10428547	PLF_1906945_00000367		Acyl-CoA dehydrogenase
Parageobacillus toebii B4110	153151	153151	153151.29.con.0183	complement(279486..280352)	-	279486	280352	867	288	CDS	fig|153151.29.peg.3709	PGF_10097632	PLF_1906945_00000251	['GO:0008679|2-hydroxy-3-oxopropionate reductase activity']	2-hydroxy-3-oxopropionate reductase (EC 1.1.1.60)
Parageobacillus toebii B4110	153151	153151	153151.29.con.0183	280379..280492	+	280379	280492	114	37	CDS	fig|153151.29.peg.3710	PGF_06463883	PLF_1906945_00006429		hypothetical protein
Parageobacillus toebii B4110	153151	153151	153151.29.con.0183	complement(280489..281274)	-	280489	281274	786	261	CDS	fig|153151.29.peg.3711	PGF_10532194	PLF_1906945_00000282		Oxidoreductase, short-chain dehydrogenase/reductase family
Parageobacillus toebii B4110	153151	153151	153151.29.con.0183	complement(281833..282393)	-	281833	282393	561	186	CDS	fig|153151.29.peg.3712	PGF_03142037	PLF_1906945_00004520		Uncharacterized protein YrkC
Parageobacillus toebii B4110	153151	153151	153151.29.con.0183	282776..282919	+	282776	282919	144	47	CDS	fig|153151.29.peg.3713	PGF_06849095	PLF_1906945_00009262		hypothetical protein
Parageobacillus toebii B4110	153151	153151	153151.29.con.0184	complement(112..885)	-	112	885	774	257	CDS	fig|153151.29.peg.3714	PGF_00667256	PLF_1906945_00000874		Hypothetical NagD-like phosphatase
Parageobacillus toebii B4110	153151	153151	153151.29.con.0184	complement(1113..1550)	-	1113	1550	438	145	CDS	fig|153151.29.peg.3715	PGF_00070561	PLF_1906945_00000448		BH3430 unknown conserved protein
Parageobacillus toebii B4110	153151	153151	153151.29.con.0184	1669..1938	+	1669	1938	270	89	CDS	fig|153151.29.peg.3716	PGF_00399608	PLF_1906945_00001891		hypothetical protein BH3432
Parageobacillus toebii B4110	153151	153151	153151.29.con.0184	1996..2277	+	1996	2277	282	93	CDS	fig|153151.29.peg.3717	PGF_08225224	PLF_1906945_00001846		hypothetical protein
Parageobacillus toebii B4110	153151	153151	153151.29.con.0184	complement(2320..2595)	-	2320	2595	276	91	CDS	fig|153151.29.peg.3718	PGF_00730331	PLF_1906945_00001636		Uncharacterized DUF1027 domain protein YutD
Parageobacillus toebii B4110	153151	153151	153151.29.con.0184	2708..3394	+	2708	3394	687	228	CDS	fig|153151.29.peg.3719	PGF_00810493	PLF_1906945_00001659		Uncharacterized lipoprotein YutC
Parageobacillus toebii B4110	153151	153151	153151.29.con.0184	complement(3459..4355)	-	3459	4355	897	298	CDS	fig|153151.29.peg.3720	PGF_00017479	PLF_1906945_00000957	['GO:0016992|lipoate synthase activity']	Lipoyl synthase (EC 2.8.1.8)
Parageobacillus toebii B4110	153151	153151	153151.29.con.0184	4519..5511	+	4519	5511	993	330	CDS	fig|153151.29.peg.3721	PGF_00417233	PLF_1906945_00000913		L-Ala--D-Glu endopeptidase
Parageobacillus toebii B4110	153151	153151	153151.29.con.0184	complement(5556..5663)	-	5556	5663	108	35	CDS	fig|153151.29.peg.3722	PGF_10050856	PLF_1906945_00005126		hypothetical protein
Parageobacillus toebii B4110	153151	153151	153151.29.con.0184	complement(5669..7183)	-	5669	7183	1515	504	CDS	fig|153151.29.peg.3723	PGF_06843453	PLF_1906945_00005005		Sodium-dependent transporter, SNF family
Parageobacillus toebii B4110	153151	153151	153151.29.con.0184	complement(7482..8231)	-	7482	8231	750	249	CDS	fig|153151.29.peg.3724	PGF_00211368	PLF_1906945_00001444		Sporulation protein YunB
Parageobacillus toebii B4110	153151	153151	153151.29.con.0184	complement(8305..8607)	-	8305	8607	303	100	CDS	fig|153151.29.peg.3725	PGF_00594236	PLF_1906945_00001637		Uncharacterized DUF1805-containing protein YunC
Parageobacillus toebii B4110	153151	153151	153151.29.con.0184	complement(8664..10055)	-	8664	10055	1392	463	CDS	fig|153151.29.peg.3726	PGF_04024952	PLF_1906945_00000293		5'-nucleotidase family protein in cluster with NagD-like phosphatase
Parageobacillus toebii B4110	153151	153151	153151.29.con.0184	complement(10069..10887)	-	10069	10887	819	272	CDS	fig|153151.29.peg.3727	PGF_00345079	PLF_1906945_00001630		UPF0721 transmembrane protein YunE
Parageobacillus toebii B4110	153151	153151	153151.29.con.0184	complement(10905..11753)	-	10905	11753	849	282	CDS	fig|153151.29.peg.3728	PGF_00236102	PLF_1906945_00001634		UPF0759 protein YunF
Parageobacillus toebii B4110	153151	153151	153151.29.con.0184	complement(12141..12368)	-	12141	12368	228	75	CDS	fig|153151.29.peg.3729	PGF_04273647	PLF_1906945_00003898		hypothetical protein
Parageobacillus toebii B4110	153151	153151	153151.29.con.0184	12852..12998	+	12852	12998	147	48	CDS	fig|153151.29.peg.3730				hypothetical protein
Parageobacillus toebii B4110	153151	153151	153151.29.con.0184	complement(13071..13511)	-	13071	13511	441	146	CDS	fig|153151.29.peg.3731	PGF_12759790	PLF_1906945_00006524		hypothetical protein
Parageobacillus toebii B4110	153151	153151	153151.29.con.0184	complement(13903..14016)	-	13903	14016	114	37	CDS	fig|153151.29.peg.3732				hypothetical protein
Parageobacillus toebii B4110	153151	153151	153151.29.con.0184	complement(14377..15243)	-	14377	15243	867	288	CDS	fig|153151.29.peg.3733	PGF_00061350	PLF_1906945_00000025		Transposase
Parageobacillus toebii B4110	153151	153151	153151.29.con.0184	15513..16523	+	15513	16523	1011	336	CDS	fig|153151.29.peg.3734	PGF_10415911	PLF_1906945_00004600		integrase family protein
Parageobacillus toebii B4110	153151	153151	153151.29.con.0184	complement(16574..17971)	-	16574	17971	1398	465	CDS	fig|153151.29.peg.3735	PGF_00015514	PLF_1906945_00000901		Iron-sulfur cluster assembly protein SufB
Parageobacillus toebii B4110	153151	153151	153151.29.con.0184	complement(18002..18439)	-	18002	18439	438	145	CDS	fig|153151.29.peg.3736	PGF_00041788	PLF_1906945_00001244		Putative iron-sulfur cluster assembly scaffold protein for SUF system, SufE2
Parageobacillus toebii B4110	153151	153151	153151.29.con.0184	complement(18429..19649)	-	18429	19649	1221	406	CDS	fig|153151.29.peg.3737	PGF_07583562	PLF_1906945_00000565	['GO:0031071|cysteine desulfurase activity']	Cysteine desulfurase (EC 2.8.1.7) => SufS
Parageobacillus toebii B4110	153151	153151	153151.29.con.0184	complement(19646..20959)	-	19646	20959	1314	437	CDS	fig|153151.29.peg.3738	PGF_00015517	PLF_1906945_00000902		Iron-sulfur cluster assembly protein SufD
Parageobacillus toebii B4110	153151	153151	153151.29.con.0184	complement(20982..21761)	-	20982	21761	780	259	CDS	fig|153151.29.peg.3739	PGF_00015510	PLF_1906945_00000900		Iron-sulfur cluster assembly ATPase protein SufC
Parageobacillus toebii B4110	153151	153151	153151.29.con.0184	complement(21966..22805)	-	21966	22805	840	279	CDS	fig|153151.29.peg.3740	PGF_05366548	PLF_1906945_00000032		Methionine ABC transporter substrate-binding protein
Parageobacillus toebii B4110	153151	153151	153151.29.con.0184	complement(22822..23490)	-	22822	23490	669	222	CDS	fig|153151.29.peg.3741	PGF_02898176	PLF_1906945_00000998		Methionine ABC transporter permease protein
Parageobacillus toebii B4110	153151	153151	153151.29.con.0184	complement(23480..24508)	-	23480	24508	1029	342	CDS	fig|153151.29.peg.3742	PGF_00020717	PLF_1906945_00000997		Methionine ABC transporter ATP-binding protein
Parageobacillus toebii B4110	153151	153151	153151.29.con.0184	complement(24847..26157)	-	24847	26157	1311	436	CDS	fig|153151.29.peg.3743	PGF_04792526	PLF_1906945_00004445	['GO:0003961|O-acetylhomoserine aminocarboxypropyltransferase activity', 'GO:0003962|cystathionine gamma-synthase activity']	O-acetylhomoserine sulfhydrylase (EC 2.5.1.49) @ O-succinylhomoserine sulfhydrylase (EC 2.5.1.48)
Parageobacillus toebii B4110	153151	153151	153151.29.con.0184	complement(26423..26770)	-	26423	26770	348	115	CDS	fig|153151.29.peg.3744	PGF_00002045	PLF_1906945_00000725		FIG011871: Hypothetical protein
Parageobacillus toebii B4110	153151	153151	153151.29.con.0184	complement(26987..27304)	-	26987	27304	318	105	CDS	fig|153151.29.peg.3745	PGF_03280882	PLF_1906945_00001508		Thioredoxin
Parageobacillus toebii B4110	153151	153151	153151.29.con.0184	complement(27313..27663)	-	27313	27663	351	116	CDS	fig|153151.29.peg.3746	PGF_00057279	PLF_1906945_00001525		Toprim domain protein
Parageobacillus toebii B4110	153151	153151	153151.29.con.0184	complement(27694..27819)	-	27694	27819	126	41	CDS	fig|153151.29.peg.3747				hypothetical protein
Parageobacillus toebii B4110	153151	153151	153151.29.con.0184	complement(28049..28432)	-	28049	28432	384	127	CDS	fig|153151.29.peg.3748	PGF_01674551	PLF_1906945_00000830		Glycine cleavage system H protein
Parageobacillus toebii B4110	153151	153151	153151.29.con.0184	complement(28506..28868)	-	28506	28868	363	120	CDS	fig|153151.29.peg.3749	PGF_00577145	PLF_1906945_00000427		FIG138056: a glutathione-dependent thiol reductase
Parageobacillus toebii B4110	153151	153151	153151.29.con.0184	complement(28925..30709)	-	28925	30709	1785	594	CDS	fig|153151.29.peg.3750	PGF_00827693	PLF_1906945_00000959		Long chain acyl-CoA dehydrogenase [fadN-fadA-fadE operon] (EC 1.3.8.8)
Parageobacillus toebii B4110	153151	153151	153151.29.con.0184	complement(30764..31936)	-	30764	31936	1173	390	CDS	fig|153151.29.peg.3751	PGF_02944756	PLF_1906945_00000278	['GO:0003988|acetyl-CoA C-acyltransferase activity']	3-ketoacyl-CoA thiolase [fadN-fadA-fadE operon] (EC 2.3.1.16)
Parageobacillus toebii B4110	153151	153151	153151.29.con.0184	complement(31965..34349)	-	31965	34349	2385	794	CDS	fig|153151.29.peg.3752	PGF_03441843	PLF_1906945_00000113	['GO:0003857|3-hydroxyacyl-CoA dehydrogenase activity', 'GO:0004300|enoyl-CoA hydratase activity']	3-hydroxyacyl-CoA dehydrogenase [fadN-fadA-fadE operon] (EC 1.1.1.35) / Enoyl-CoA hydratase [fadN-fadA-fadE operon] (EC 4.2.1.17)
Parageobacillus toebii B4110	153151	153151	153151.29.con.0184	34535..34684	+	34535	34684	150	49	CDS	fig|153151.29.peg.3753	PGF_08225224	PLF_1906945_00001863		hypothetical protein
Parageobacillus toebii B4110	153151	153151	153151.29.con.0184	34703..34822	+	34703	34822	120	39	CDS	fig|153151.29.peg.3754				hypothetical protein
Parageobacillus toebii B4110	153151	153151	153151.29.con.0184	complement(34868..35785)	-	34868	35785	918	305	CDS	fig|153151.29.peg.3755	PGF_00037521	PLF_1906945_00000168		Proline dehydrogenase (EC 1.5.5.2)
Parageobacillus toebii B4110	153151	153151	153151.29.con.0184	35947..36210	+	35947	36210	264	87	CDS	fig|153151.29.peg.3756	PGF_07259721	PLF_1906945_00001862		Uncharacterized protein BLi03468
Parageobacillus toebii B4110	153151	153151	153151.29.con.0184	36229..36561	+	36229	36561	333	110	CDS	fig|153151.29.peg.3757	PGF_00735533	PLF_1906945_00001754		Uncharacterized protein YusN
Parageobacillus toebii B4110	153151	153151	153151.29.con.0184	complement(36775..36927)	-	36775	36927	153	50	CDS	fig|153151.29.peg.3758		PLF_1906945_00004215		hypothetical protein
Parageobacillus toebii B4110	153151	153151	153151.29.con.0184	complement(37093..37326)	-	37093	37326	234	77	CDS	fig|153151.29.peg.3759	PGF_06961901	PLF_1906945_00005882		hypothetical protein
Parageobacillus toebii B4110	153151	153151	153151.29.con.0184	complement(37460..38827)	-	37460	38827	1368	455	CDS	fig|153151.29.peg.3760	PGF_05255412	PLF_1906945_00000380	['GO:0004015|adenosylmethionine-8-amino-7-oxononanoate transaminase activity']	Adenosylmethionine-8-amino-7-oxononanoate aminotransferase (EC 2.6.1.62)
Parageobacillus toebii B4110	153151	153151	153151.29.con.0184	complement(38817..39536)	-	38817	39536	720	239	CDS	fig|153151.29.peg.3761	PGF_03760224	PLF_1906945_00000634	['GO:0004141|dethiobiotin synthase activity']	Dethiobiotin synthase BioD (EC 6.3.3.3)
Parageobacillus toebii B4110	153151	153151	153151.29.con.0184	complement(39536..40099)	-	39536	40099	564	187	CDS	fig|153151.29.peg.3762	PGF_00054343	PLF_1906945_00001480		Substrate-specific component BioY of biotin ECF transporter
Parageobacillus toebii B4110	153151	153151	153151.29.con.0184	complement(40168..40314)	-	40168	40314	147	48	CDS	fig|153151.29.peg.3763				hypothetical protein
Parageobacillus toebii B4110	153151	153151	153151.29.con.0184	complement(40343..41299)	-	40343	41299	957	318	CDS	fig|153151.29.peg.3764	PGF_00064755	PLF_1906945_00002585		Uncharacterized iron compound ABC uptake transporter, substrate-binding protein
Parageobacillus toebii B4110	153151	153151	153151.29.con.0184	complement(41422..42180)	-	41422	42180	759	252	CDS	fig|153151.29.peg.3765	PGF_00071231	PLF_1906945_00002582		Uncharacterized iron compound ABC uptake transporter, ATP-binding protein
Parageobacillus toebii B4110	153151	153151	153151.29.con.0184	complement(42174..43124)	-	42174	43124	951	316	CDS	fig|153151.29.peg.3766	PGF_00064753	PLF_1906945_00002583		Uncharacterized iron compound ABC uptake transporter, permease protein
Parageobacillus toebii B4110	153151	153151	153151.29.con.0184	complement(43117..44064)	-	43117	44064	948	315	CDS	fig|153151.29.peg.3767	PGF_00064754	PLF_1906945_00002584		Uncharacterized iron compound ABC uptake transporter, permease protein
Parageobacillus toebii B4110	153151	153151	153151.29.con.0184	44360..44485	+	44360	44485	126	41	CDS	fig|153151.29.peg.3768				hypothetical protein
Parageobacillus toebii B4110	153151	153151	153151.29.con.0184	44524..45090	+	44524	45090	567	188	CDS	fig|153151.29.peg.3769	PGF_10460032	PLF_1906945_00001510	['GO:0004791|thioredoxin-disulfide reductase activity']	Thioredoxin reductase (EC 1.8.1.9)
Parageobacillus toebii B4110	153151	153151	153151.29.con.0184	45692..47158	+	45692	47158	1467	488	CDS	fig|153151.29.peg.3770	PGF_02995555	PLF_1906945_00001967	['GO:0004096|catalase activity']	Catalase KatE (EC 1.11.1.6)
Parageobacillus toebii B4110	153151	153151	153151.29.con.0185	complement(13..762)	-	13	762	750	249	CDS	fig|153151.29.peg.3771	PGF_07214360	PLF_1906945_00007891		Integrase
Parageobacillus toebii B4110	153151	153151	153151.29.con.0185	complement(847..1044)	-	847	1044	198	65	CDS	fig|153151.29.peg.3772	PGF_04839059	PLF_1906945_00005060		hypothetical protein
Parageobacillus toebii B4110	153151	153151	153151.29.con.0185	1208..1645	+	1208	1645	438	145	CDS	fig|153151.29.peg.3773	PGF_05389680	PLF_1906945_00008264		hypothetical protein
Parageobacillus toebii B4110	153151	153151	153151.29.con.0185	1968..2123	+	1968	2123	156	51	CDS	fig|153151.29.peg.3774	PGF_04844750	PLF_1906945_00009130		hypothetical protein
Parageobacillus toebii B4110	153151	153151	153151.29.con.0185	2396..3475	+	2396	3475	1080	359	CDS	fig|153151.29.peg.3775	PGF_08225224	PLF_1906945_00007892		hypothetical protein
Parageobacillus toebii B4110	153151	153151	153151.29.con.0185	complement(4004..5185)	-	4004	5185	1182	393	CDS	fig|153151.29.peg.3776	PGF_00061714	PLF_1906945_00003559		Transposase, IS4 family
Parageobacillus toebii B4110	153151	153151	153151.29.con.0185	complement(5295..5651)	-	5295	5651	357	118	CDS	fig|153151.29.peg.3777	PGF_00833409	PLF_1906945_00008375		hypothetical protein
Parageobacillus toebii B4110	153151	153151	153151.29.con.0185	5804..5920	+	5804	5920	117	38	CDS	fig|153151.29.peg.3778				hypothetical protein
Parageobacillus toebii B4110	153151	153151	153151.29.con.0185	6001..6453	+	6001	6453	453	150	CDS	fig|153151.29.peg.3779	PGF_02643324	PLF_1906945_00003828		Uncharacterized protein YmaD
Parageobacillus toebii B4110	153151	153151	153151.29.con.0185	6479..7411	+	6479	7411	933	310	CDS	fig|153151.29.peg.3780	PGF_00063974	PLF_1906945_00001599		UDP-N-acetylenolpyruvoylglucosamine reductase (EC 1.3.1.98)
Parageobacillus toebii B4110	153151	153151	153151.29.con.0185	complement(7528..8781)	-	7528	8781	1254	417	CDS	fig|153151.29.peg.3781	PGF_07186360	PLF_1906945_00004062	['GO:0004352|glutamate dehydrogenase (NAD+) activity', 'GO:0004354|glutamate dehydrogenase (NADP+) activity']	NAD-specific glutamate dehydrogenase (EC 1.4.1.2); NADP-specific glutamate dehydrogenase (EC 1.4.1.4)
Parageobacillus toebii B4110	153151	153151	153151.29.con.0185	9145..9474	+	9145	9474	330	109	CDS	fig|153151.29.peg.3782	PGF_01757497	PLF_1906945_00005689		Diacylglycerol kinase-related protein
Parageobacillus toebii B4110	153151	153151	153151.29.con.0185	9486..10196	+	9486	10196	711	236	CDS	fig|153151.29.peg.3783	PGF_00014622	PLF_1906945_00004912		Integral membrane protein
Parageobacillus toebii B4110	153151	153151	153151.29.con.0185	10297..10473	+	10297	10473	177	58	CDS	fig|153151.29.peg.3784	PGF_09996723	PLF_1906945_00005030		Uncharacterized MFS-type transporter
Parageobacillus toebii B4110	153151	153151	153151.29.con.0185	10470..10904	+	10470	10904	435	144	CDS	fig|153151.29.peg.3785	PGF_05422269	PLF_1906945_00008271		hypothetical protein
Parageobacillus toebii B4110	153151	153151	153151.29.con.0186	100..1269	+	100	1269	1170	389	CDS	fig|153151.29.peg.3786	PGF_01000105	PLF_1906945_00005730		Mobile element protein
Parageobacillus toebii B4110	153151	153151	153151.29.con.0187	108..230	+	108	230	123	40	CDS	fig|153151.29.peg.3787				hypothetical protein
Parageobacillus toebii B4110	153151	153151	153151.29.con.0187	complement(262..603)	-	262	603	342	113	CDS	fig|153151.29.peg.3788	PGF_02740181	PLF_1906945_00005750		Na(+) H(+) antiporter subunit G
Parageobacillus toebii B4110	153151	153151	153151.29.con.0187	complement(587..868)	-	587	868	282	93	CDS	fig|153151.29.peg.3789	PGF_04156755	PLF_1906945_00005749		Na(+) H(+) antiporter subunit F
Parageobacillus toebii B4110	153151	153151	153151.29.con.0187	complement(865..1341)	-	865	1341	477	158	CDS	fig|153151.29.peg.3790	PGF_01446424	PLF_1906945_00005748		Na(+) H(+) antiporter subunit E
Parageobacillus toebii B4110	153151	153151	153151.29.con.0187	complement(1348..2820)	-	1348	2820	1473	490	CDS	fig|153151.29.peg.3791	PGF_05424184	PLF_1906945_00005747		Na(+) H(+) antiporter subunit D
Parageobacillus toebii B4110	153151	153151	153151.29.con.0187	complement(2813..3154)	-	2813	3154	342	113	CDS	fig|153151.29.peg.3792	PGF_03754184	PLF_1906945_00005746		Na(+) H(+) antiporter subunit C
Parageobacillus toebii B4110	153151	153151	153151.29.con.0187	complement(3154..3576)	-	3154	3576	423	140	CDS	fig|153151.29.peg.3793	PGF_09755850	PLF_1906945_00005745		Na(+) H(+) antiporter subunit B
Parageobacillus toebii B4110	153151	153151	153151.29.con.0187	complement(3576..5975)	-	3576	5975	2400	799	CDS	fig|153151.29.peg.3794	PGF_02167696	PLF_1906945_00005744		Na(+) H(+) antiporter subunit A
Parageobacillus toebii B4110	153151	153151	153151.29.con.0187	6137..6250	+	6137	6250	114	37	CDS	fig|153151.29.peg.3795				hypothetical protein
Parageobacillus toebii B4110	153151	153151	153151.29.con.0187	complement(6381..6497)	-	6381	6497	117	38	CDS	fig|153151.29.peg.3796				hypothetical protein
Parageobacillus toebii B4110	153151	153151	153151.29.con.0187	6701..7309	+	6701	7309	609	202	CDS	fig|153151.29.peg.3797	PGF_00054343	PLF_1906945_00001481		Substrate-specific component BioY of biotin ECF transporter
Parageobacillus toebii B4110	153151	153151	153151.29.con.0187	complement(7371..8369)	-	7371	8369	999	332	CDS	fig|153151.29.peg.3798	PGF_00037171	PLF_1906945_00001198		Probable low-affinity inorganic phosphate transporter
Parageobacillus toebii B4110	153151	153151	153151.29.con.0187	complement(8387..9007)	-	8387	9007	621	206	CDS	fig|153151.29.peg.3799	PGF_01756668	PLF_1906945_00001611		UPF0111 protein YkaA, likely to be a phosphate transport regulator
Parageobacillus toebii B4110	153151	153151	153151.29.con.0187	complement(9201..10694)	-	9201	10694	1494	497	CDS	fig|153151.29.peg.3800	PGF_07629184	PLF_1906945_00000579		Cytosol aminopeptidase PepA (EC 3.4.11.1)
Parageobacillus toebii B4110	153151	153151	153151.29.con.0187	10911..11723	+	10911	11723	813	270	CDS	fig|153151.29.peg.3801	PGF_01756530	PLF_1906945_00005801		Spermidine/putrescine import ABC transporter substrate-binding protein PotD (TC 3.A.1.11.1)
Parageobacillus toebii B4110	153151	153151	153151.29.con.0187	complement(11744..12454)	-	11744	12454	711	236	CDS	fig|153151.29.peg.3802	PGF_03889414	PLF_1906945_00001753		Uncharacterized protein YuiC
Parageobacillus toebii B4110	153151	153151	153151.29.con.0187	complement(12560..12883)	-	12560	12883	324	107	CDS	fig|153151.29.peg.3803	PGF_00166536	PLF_1906945_00001752		Uncharacterized protein YuiB
Parageobacillus toebii B4110	153151	153151	153151.29.con.0187	complement(12956..13078)	-	12956	13078	123	40	CDS	fig|153151.29.peg.3804	PGF_00247775	PLF_1906945_00004121		Uncharacterized protein YuiA
Parageobacillus toebii B4110	153151	153151	153151.29.con.0188	328..450	+	328	450	123		rRNA	fig|153151.29.rna.100				5S rRNA ## 5S ribosomal RNA
Parageobacillus toebii B4110	153151	153151	153151.29.con.0188	637..762	+	637	762	126	41	CDS	fig|153151.29.peg.3805				hypothetical protein
Parageobacillus toebii B4110	153151	153151	153151.29.con.0188	complement(816..1253)	-	816	1253	438	145	CDS	fig|153151.29.peg.3806	PGF_01756454	PLF_1906945_00001897		stress response HSP-like protein
Parageobacillus toebii B4110	153151	153151	153151.29.con.0188	1619..2107	+	1619	2107	489	162	CDS	fig|153151.29.peg.3807	PGF_05172785	PLF_1906945_00001041	['GO:0034023|5-(carboxyamino)imidazole ribonucleotide mutase activity']	N5-carboxyaminoimidazole ribonucleotide mutase (EC 5.4.99.18)
Parageobacillus toebii B4110	153151	153151	153151.29.con.0188	2100..3245	+	2100	3245	1146	381	CDS	fig|153151.29.peg.3808	PGF_00024274	PLF_1906945_00001042	['GO:0034028|5-(carboxyamino)imidazole ribonucleotide synthase activity']	N5-carboxyaminoimidazole ribonucleotide synthase (EC 6.3.4.18)
Parageobacillus toebii B4110	153151	153151	153151.29.con.0188	3242..4537	+	3242	4537	1296	431	CDS	fig|153151.29.peg.3809	PGF_01054379	PLF_1906945_00000308	['GO:0004018|N6-(1,2-dicarboxyethyl)AMP AMP-lyase (fumarate-forming) activity', 'GO:0004018|(S)-2-(5-amino-1-(5-phospho-D-ribosyl)imidazole-4-carboxamido)succinate AMP-lyase (fumarate-forming) activity']	Adenylosuccinate lyase (EC 4.3.2.2) @ SAICAR lyase (EC 4.3.2.2)
Parageobacillus toebii B4110	153151	153151	153151.29.con.0188	4615..5343	+	4615	5343	729	242	CDS	fig|153151.29.peg.3810	PGF_00033936	PLF_1906945_00001158	['GO:0004639|phosphoribosylaminoimidazolesuccinocarboxamide synthase activity']	Phosphoribosylaminoimidazole-succinocarboxamide synthase (EC 6.3.2.6)
Parageobacillus toebii B4110	153151	153151	153151.29.con.0188	5331..5585	+	5331	5585	255	84	CDS	fig|153151.29.peg.3811	PGF_07957805	PLF_1906945_00001162	['GO:0004642|phosphoribosylformylglycinamidine synthase activity']	Phosphoribosylformylglycinamidine synthase, PurS subunit (EC 6.3.5.3)
Parageobacillus toebii B4110	153151	153151	153151.29.con.0188	5582..6268	+	5582	6268	687	228	CDS	fig|153151.29.peg.3812	PGF_00033959	PLF_1906945_00001163	['GO:0004642|phosphoribosylformylglycinamidine synthase activity']	Phosphoribosylformylglycinamidine synthase, glutamine amidotransferase subunit (EC 6.3.5.3)
Parageobacillus toebii B4110	153151	153151	153151.29.con.0188	6252..8480	+	6252	8480	2229	742	CDS	fig|153151.29.peg.3813	PGF_00033961	PLF_1906945_00000166	['GO:0004642|phosphoribosylformylglycinamidine synthase activity']	Phosphoribosylformylglycinamidine synthase, synthetase subunit (EC 6.3.5.3)
Parageobacillus toebii B4110	153151	153151	153151.29.con.0188	8456..9868	+	8456	9868	1413	470	CDS	fig|153151.29.peg.3814	PGF_00050995	PLF_1906945_00000407	['GO:0004044|amidophosphoribosyltransferase activity']	Amidophosphoribosyltransferase (EC 2.4.2.14)
Parageobacillus toebii B4110	153151	153151	153151.29.con.0188	9885..10925	+	9885	10925	1041	346	CDS	fig|153151.29.peg.3815	PGF_00033954	PLF_1906945_00001161	['GO:0004641|phosphoribosylformylglycinamidine cyclo-ligase activity']	Phosphoribosylformylglycinamidine cyclo-ligase (EC 6.3.3.1)
Parageobacillus toebii B4110	153151	153151	153151.29.con.0188	10922..11506	+	10922	11506	585	194	CDS	fig|153151.29.peg.3816	PGF_00033968	PLF_1906945_00001164	['GO:0004644|phosphoribosylglycinamide formyltransferase activity']	Phosphoribosylglycinamide formyltransferase (EC 2.1.2.2)
Parageobacillus toebii B4110	153151	153151	153151.29.con.0188	11506..13044	+	11506	13044	1539	512	CDS	fig|153151.29.peg.3817	PGF_00013509	PLF_1906945_00000880	['GO:0003937|IMP cyclohydrolase activity', 'GO:0004643|phosphoribosylaminoimidazolecarboxamide formyltransferase activity']	IMP cyclohydrolase (EC 3.5.4.10) / Phosphoribosylaminoimidazolecarboxamide formyltransferase (EC 2.1.2.3)
Parageobacillus toebii B4110	153151	153151	153151.29.con.0188	13060..14352	+	13060	14352	1293	430	CDS	fig|153151.29.peg.3818	PGF_07750515	PLF_1906945_00001157	['GO:0004637|phosphoribosylamine-glycine ligase activity']	Phosphoribosylamine--glycine ligase (EC 6.3.4.13)
Parageobacillus toebii B4110	153151	153151	153151.29.con.0188	complement(14461..14712)	-	14461	14712	252	83	CDS	fig|153151.29.peg.3819	PGF_03036146	PLF_1906945_00002475		Uncharacterized DUF2892-containing, membrane protein BA0302
Parageobacillus toebii B4110	153151	153151	153151.29.con.0188	14800..16545	+	14800	16545	1746	581	CDS	fig|153151.29.peg.3820	PGF_00068000	PLF_1906945_00000375	['GO:0000034|adenine deaminase activity']	Adenine deaminase (EC 3.5.4.2)
Parageobacillus toebii B4110	153151	153151	153151.29.con.0188	16574..17578	+	16574	17578	1005	334	CDS	fig|153151.29.peg.3821	PGF_00070244	PLF_1906945_00000445		BH0638 unknown conserved protein
Parageobacillus toebii B4110	153151	153151	153151.29.con.0188	17592..17903	+	17592	17903	312	103	CDS	fig|153151.29.peg.3822	PGF_00011792	PLF_1906945_00000863		His repressor
Parageobacillus toebii B4110	153151	153151	153151.29.con.0188	18021..18707	+	18021	18707	687	228	CDS	fig|153151.29.peg.3823	PGF_02158416	PLF_1906945_00000861		Heptaprenylglyceryl phosphate synthase (EC 2.5.1.n9)
Parageobacillus toebii B4110	153151	153151	153151.29.con.0188	18768..20966	+	18768	20966	2199	732	CDS	fig|153151.29.peg.3824	PGF_10471233	PLF_1906945_00000340		ATP-dependent DNA helicase UvrD/PcrA (EC 3.6.4.12)
Parageobacillus toebii B4110	153151	153151	153151.29.con.0188	20984..22996	+	20984	22996	2013	670	CDS	fig|153151.29.peg.3825	PGF_04333086	PLF_1906945_00000592	['GO:0003911|DNA ligase (NAD+) activity']	DNA ligase (NAD(+)) (EC 6.5.1.2)
Parageobacillus toebii B4110	153151	153151	153151.29.con.0188	23007..24170	+	23007	24170	1164	387	CDS	fig|153151.29.peg.3826	PGF_00043199	PLF_1906945_00001249		Putative pheromone cAM373 precursor lipoprotein CamS
Parageobacillus toebii B4110	153151	153151	153151.29.con.0189	complement(213..1184)	-	213	1184	972	323	CDS	fig|153151.29.peg.3827	PGF_00421610	PLF_1906945_00000027	['GO:0003887|DNA-directed DNA polymerase activity']	DNA polymerase IV (EC 2.7.7.7)
Parageobacillus toebii B4110	153151	153151	153151.29.con.0190	264..1400	+	264	1400	1137	378	CDS	fig|153151.29.peg.3828	PGF_00795611	PLF_1906945_00002548		Mobile element protein
Parageobacillus toebii B4110	153151	153151	153151.29.con.0191	1..489	+	1	489	489	162	CDS	fig|153151.29.peg.3829	PGF_04230576	PLF_1906945_00004042		HD-GYP domain containing protein
Parageobacillus toebii B4110	153151	153151	153151.29.con.0191	complement(641..790)	-	641	790	150	49	CDS	fig|153151.29.peg.3830		PLF_1906945_00006430		hypothetical protein
Parageobacillus toebii B4110	153151	153151	153151.29.con.0192	complement(17..559)	-	17	559	543	180	CDS	fig|153151.29.peg.3831	PGF_00013652	PLF_1906945_00004909		IS231-related transposase
Parageobacillus toebii B4110	153151	153151	153151.29.con.0193	complement(388..463)	-	388	463	76		tRNA	fig|153151.29.rna.101				tRNA-Ala-TGC
Parageobacillus toebii B4110	153151	153151	153151.29.con.0193	complement(477..550)	-	477	550	74		tRNA	fig|153151.29.rna.102				tRNA-Ile-GAT
Parageobacillus toebii B4110	153151	153151	153151.29.con.0194	282..1082	+	282	1082	801	266	CDS	fig|153151.29.peg.3832	PGF_00417989	PLF_1906945_00002861		Chromosome partitioning protein
Parageobacillus toebii B4110	153151	153151	153151.29.con.0194	1066..1353	+	1066	1353	288	95	CDS	fig|153151.29.peg.3833	PGF_08225224	PLF_1906945_00002959		hypothetical protein
Parageobacillus toebii B4110	153151	153151	153151.29.con.0194	1726..2079	+	1726	2079	354	117	CDS	fig|153151.29.peg.3834	PGF_04217206	PLF_1906945_00008378		hypothetical protein
Parageobacillus toebii B4110	153151	153151	153151.29.con.0194	complement(2139..3344)	-	2139	3344	1206	401	CDS	fig|153151.29.peg.3835	PGF_00015978	PLF_1906945_00002537	['GO:0003973|(S)-2-hydroxy-acid oxidase activity', 'GO:0003973|very-long-chain-(S)-2-hydroxy-acid oxidase activity', 'GO:0003973|long-chain-(S)-2-hydroxy-long-chain-acid oxidase activity', 'GO:0003973|medium-chain-(S)-2-hydroxy-acid oxidase activity']	L-2-hydroxyglutarate oxidase (EC 1.1.3.15)
Parageobacillus toebii B4110	153151	153151	153151.29.con.0194	complement(3341..3508)	-	3341	3508	168	55	CDS	fig|153151.29.peg.3836				hypothetical protein
Parageobacillus toebii B4110	153151	153151	153151.29.con.0194	complement(3607..4020)	-	3607	4020	414	137	CDS	fig|153151.29.peg.3837	PGF_05470989	PLF_1906945_00006431		hypothetical protein
Parageobacillus toebii B4110	153151	153151	153151.29.con.0194	complement(4120..4914)	-	4120	4914	795	264	CDS	fig|153151.29.peg.3838	PGF_00034616	PLF_1906945_00002436		Polyamine ABC transporter, permease protein
Parageobacillus toebii B4110	153151	153151	153151.29.con.0194	complement(4914..5846)	-	4914	5846	933	310	CDS	fig|153151.29.peg.3839	PGF_02876233	PLF_1906945_00002378		ABC transporter, permease protein 1 (cluster 1, maltose/g3p/polyamine/iron)
Parageobacillus toebii B4110	153151	153151	153151.29.con.0194	complement(5810..6910)	-	5810	6910	1101	366	CDS	fig|153151.29.peg.3840	PGF_03097747	PLF_1906945_00002377		ABC transporter, ATP-binding protein (cluster 1, maltose/g3p/polyamine/iron); ABC transporter, ATP-binding protein (cluster 10, nitrate/sulfonate/bicarbonate)
Parageobacillus toebii B4110	153151	153151	153151.29.con.0194	complement(7061..8164)	-	7061	8164	1104	367	CDS	fig|153151.29.peg.3841	PGF_07870324	PLF_1906945_00002379		ABC transporter, substrate-binding protein (cluster 1, maltose/g3p/polyamine/iron)
Parageobacillus toebii B4110	153151	153151	153151.29.con.0194	complement(8183..8893)	-	8183	8893	711	236	CDS	fig|153151.29.peg.3842	PGF_06916656	PLF_1906945_00002574		Transcriptional regulator, GntR family
Parageobacillus toebii B4110	153151	153151	153151.29.con.0194	8977..9129	+	8977	9129	153	50	CDS	fig|153151.29.peg.3843				hypothetical protein
Parageobacillus toebii B4110	153151	153151	153151.29.con.0194	complement(9365..10690)	-	9365	10690	1326	441	CDS	fig|153151.29.peg.3844	PGF_00015562	PLF_1906945_00003121		Iron-sulfur cluster-binding protein
Parageobacillus toebii B4110	153151	153151	153151.29.con.0194	complement(10687..12300)	-	10687	12300	1614	537	CDS	fig|153151.29.peg.3845	PGF_02917897	PLF_1906945_00003104		FAD/FMN-containing dehydrogenase
Parageobacillus toebii B4110	153151	153151	153151.29.con.0194	complement(12314..13030)	-	12314	13030	717	238	CDS	fig|153151.29.peg.3846	PGF_06916656	PLF_1906945_00003194		Transcriptional regulator, GntR family
Parageobacillus toebii B4110	153151	153151	153151.29.con.0194	13418..13954	+	13418	13954	537	178	CDS	fig|153151.29.peg.3847	PGF_03719339	PLF_1906945_00005202		hypothetical protein
Parageobacillus toebii B4110	153151	153151	153151.29.con.0194	complement(13977..14291)	-	13977	14291	315	104	CDS	fig|153151.29.peg.3848	PGF_01000105	PLF_1906945_00002547		Mobile element protein
Parageobacillus toebii B4110	153151	153151	153151.29.con.0194	complement(14288..14860)	-	14288	14860	573	190	CDS	fig|153151.29.peg.3849	PGF_01000105	PLF_1906945_00002547		Mobile element protein
Parageobacillus toebii B4110	153151	153151	153151.29.con.0194	complement(14992..16335)	-	14992	16335	1344	447	CDS	fig|153151.29.peg.3850	PGF_10520599	PLF_1906945_00006951		Gluconate permease
Parageobacillus toebii B4110	153151	153151	153151.29.con.0194	complement(16354..17784)	-	16354	17784	1431	476	CDS	fig|153151.29.peg.3851	PGF_10466490	PLF_1906945_00007893		Candidate type III effector Hop protein
Parageobacillus toebii B4110	153151	153151	153151.29.con.0194	complement(17768..18682)	-	17768	18682	915	304	CDS	fig|153151.29.peg.3852	PGF_10097632	PLF_1906945_00007894	['GO:0008679|2-hydroxy-3-oxopropionate reductase activity']	2-hydroxy-3-oxopropionate reductase (EC 1.1.1.60)
Parageobacillus toebii B4110	153151	153151	153151.29.con.0194	complement(18701..18814)	-	18701	18814	114	37	CDS	fig|153151.29.peg.3853				hypothetical protein
Parageobacillus toebii B4110	153151	153151	153151.29.con.0194	18856..19500	+	18856	19500	645	214	CDS	fig|153151.29.peg.3854	PGF_06916656	PLF_1906945_00003555		Transcriptional regulator, GntR family
Parageobacillus toebii B4110	153151	153151	153151.29.con.0194	19825..19959	+	19825	19959	135	44	CDS	fig|153151.29.peg.3855				hypothetical protein
Parageobacillus toebii B4110	153151	153151	153151.29.con.0194	complement(20003..20884)	-	20003	20884	882	293	CDS	fig|153151.29.peg.3856	PGF_07763511	PLF_1906945_00008002		hypothetical protein
Parageobacillus toebii B4110	153151	153151	153151.29.con.0194	21017..21250	+	21017	21250	234	77	CDS	fig|153151.29.peg.3857	PGF_12726809	PLF_1906945_00008673		hypothetical protein
Parageobacillus toebii B4110	153151	153151	153151.29.con.0194	21253..22110	+	21253	22110	858	285	CDS	fig|153151.29.peg.3858	PGF_12673210	PLF_1906945_00007895		hypothetical protein
Parageobacillus toebii B4110	153151	153151	153151.29.con.0194	22406..23320	+	22406	23320	915	304	CDS	fig|153151.29.peg.3859	PGF_00022081	PLF_1906945_00000011		Mobile element protein
Parageobacillus toebii B4110	153151	153151	153151.29.con.0194	23353..23616	+	23353	23616	264	87	CDS	fig|153151.29.peg.3860	PGF_00207210	PLF_1906945_00004582		hypothetical protein
Parageobacillus toebii B4110	153151	153151	153151.29.con.0194	23655..23864	+	23655	23864	210	69	CDS	fig|153151.29.peg.3861	PGF_00022081	PLF_1906945_00000011		Mobile element protein
Parageobacillus toebii B4110	153151	153151	153151.29.con.0194	24265..29073	+	24265	29073	4809	1602	CDS	fig|153151.29.peg.3862	PGF_10399070	PLF_1906945_00007010		Putative helicase
Parageobacillus toebii B4110	153151	153151	153151.29.con.0194	29317..29457	+	29317	29457	141	46	CDS	fig|153151.29.peg.3863	PGF_05031680	PLF_1906945_00009311		hypothetical protein
Parageobacillus toebii B4110	153151	153151	153151.29.con.0194	31114..32367	+	31114	32367	1254	417	CDS	fig|153151.29.peg.3864	PGF_01350455	PLF_1906945_00002906		Putative UV-damage repair protein UvrX
Parageobacillus toebii B4110	153151	153151	153151.29.con.0194	32364..32711	+	32364	32711	348	115	CDS	fig|153151.29.peg.3865	PGF_04861274	PLF_1906945_00005111		hypothetical protein
Parageobacillus toebii B4110	153151	153151	153151.29.con.0194	complement(32728..32943)	-	32728	32943	216	71	CDS	fig|153151.29.peg.3866	PGF_08225224	PLF_1906945_00003864		hypothetical protein
Parageobacillus toebii B4110	153151	153151	153151.29.con.0194	complement(32966..33817)	-	32966	33817	852	283	CDS	fig|153151.29.peg.3867	PGF_00418723	PLF_1906945_00002672		ComEC like protein FIG012334
Parageobacillus toebii B4110	153151	153151	153151.29.con.0194	33923..34123	+	33923	34123	201	66	CDS	fig|153151.29.peg.3868	PGF_01758945	PLF_1906945_00002461		hypothetical protein
Parageobacillus toebii B4110	153151	153151	153151.29.con.0194	complement(34895..35101)	-	34895	35101	207	68	CDS	fig|153151.29.peg.3869	PGF_06361415	PLF_1906945_00008803		hypothetical protein
Parageobacillus toebii B4110	153151	153151	153151.29.con.0194	complement(35412..36725)	-	35412	36725	1314	437	CDS	fig|153151.29.peg.3870	PGF_00047603	PLF_1906945_00005789		Replication protein
Parageobacillus toebii B4110	153151	153151	153151.29.con.0194	complement(36906..37073)	-	36906	37073	168	55	CDS	fig|153151.29.peg.3871	PGF_04976094	PLF_1906945_00009005		hypothetical protein
Parageobacillus toebii B4110	153151	153151	153151.29.con.0195	40..354	+	40	354	315	104	CDS	fig|153151.29.peg.3872	PGF_01757590	PLF_1906945_00003286		hypothetical protein
Parageobacillus toebii B4110	153151	153151	153151.29.con.0195	374..520	+	374	520	147	48	CDS	fig|153151.29.peg.3873	PGF_00827985	PLF_1906945_00009230		hypothetical protein
Parageobacillus toebii B4110	153151	153151	153151.29.con.0195	643..975	+	643	975	333	110	CDS	fig|153151.29.peg.3874	PGF_01756470	PLF_1906945_00003846		hypothetical protein
Parageobacillus toebii B4110	153151	153151	153151.29.con.0195	complement(1246..1644)	-	1246	1644	399	132	CDS	fig|153151.29.peg.3875	PGF_05163274	PLF_1906945_00001826		hypothetical protein
Parageobacillus toebii B4110	153151	153151	153151.29.con.0195	complement(1665..2588)	-	1665	2588	924	307	CDS	fig|153151.29.peg.3876	PGF_00008192	PLF_1906945_00000817	['GO:0004359|glutaminase activity']	Glutaminase (EC 3.5.1.2)
Parageobacillus toebii B4110	153151	153151	153151.29.con.0195	complement(2653..2742)	-	2653	2742	90	29	CDS	fig|153151.29.peg.3877				hypothetical protein
Parageobacillus toebii B4110	153151	153151	153151.29.con.0195	complement(2886..4016)	-	2886	4016	1131	376	CDS	fig|153151.29.peg.3878	PGF_07541421	PLF_1906945_00000304	['GO:0008710|8-amino-7-oxononanoate synthase activity']	8-amino-7-oxononanoate synthase (EC 2.3.1.47)
Parageobacillus toebii B4110	153151	153151	153151.29.con.0195	complement(4298..4711)	-	4298	4711	414	137	CDS	fig|153151.29.peg.3879	PGF_08225224	PLF_1906945_00005187		hypothetical protein
Parageobacillus toebii B4110	153151	153151	153151.29.con.0195	4928..5098	+	4928	5098	171	56	CDS	fig|153151.29.peg.3880	PGF_05803635	PLF_1906945_00006432		hypothetical protein
Parageobacillus toebii B4110	153151	153151	153151.29.con.0195	5163..6017	+	5163	6017	855	284	CDS	fig|153151.29.peg.3881	PGF_00014295	PLF_1906945_00000889		Inner spore coat protein CotH
Parageobacillus toebii B4110	153151	153151	153151.29.con.0195	6138..7304	+	6138	7304	1167	388	CDS	fig|153151.29.peg.3882	PGF_00053830	PLF_1906945_00003185		Spore coat protein CotB
Parageobacillus toebii B4110	153151	153151	153151.29.con.0195	7491..8156	+	7491	8156	666	221	CDS	fig|153151.29.peg.3883	PGF_00065694	PLF_1906945_00001757		Uncharacterized protein YwrJ
Parageobacillus toebii B4110	153151	153151	153151.29.con.0195	complement(8459..8827)	-	8459	8827	369	122	CDS	fig|153151.29.peg.3884	PGF_12787576	PLF_1906945_00004041		Glyoxalase/bleomycin resistance protein/dioxygenase
Parageobacillus toebii B4110	153151	153151	153151.29.con.0195	complement(8824..9615)	-	8824	9615	792	263	CDS	fig|153151.29.peg.3885	PGF_00286418	PLF_1906945_00005839		Uncharacterized membrane protein YhfC
Parageobacillus toebii B4110	153151	153151	153151.29.con.0195	complement(9635..9760)	-	9635	9760	126	41	CDS	fig|153151.29.peg.3886				hypothetical protein
Parageobacillus toebii B4110	153151	153151	153151.29.con.0195	complement(9800..10024)	-	9800	10024	225	74	CDS	fig|153151.29.peg.3887	PGF_01758240	PLF_1906945_00003893		hypothetical protein
Parageobacillus toebii B4110	153151	153151	153151.29.con.0196	1..687	+	1	687	687	229	CDS	fig|153151.29.peg.3888	PGF_01754454	PLF_1906945_00002595		hypothetical protein
Parageobacillus toebii B4110	153151	153151	153151.29.con.0197	190..1629	+	190	1629	1440	479	CDS	fig|153151.29.peg.3889	PGF_00920637	PLF_1906945_00001797		aldehyde dehydrogenase family protein
Parageobacillus toebii B4110	153151	153151	153151.29.con.0197	1741..2505	+	1741	2505	765	254	CDS	fig|153151.29.peg.3890	PGF_03210551	PLF_1906945_00000686	['GO:0004300|enoyl-CoA hydratase activity']	Enoyl-CoA hydratase (EC 4.2.1.17)
Parageobacillus toebii B4110	153151	153151	153151.29.con.0197	2518..2640	+	2518	2640	123	40	CDS	fig|153151.29.peg.3891				hypothetical protein
Parageobacillus toebii B4110	153151	153151	153151.29.con.0197	complement(2747..3310)	-	2747	3310	564	187	CDS	fig|153151.29.peg.3892	PGF_08225224	PLF_1906945_00002339		hypothetical protein
Parageobacillus toebii B4110	153151	153151	153151.29.con.0197	3537..4769	+	3537	4769	1233	410	CDS	fig|153151.29.peg.3893	PGF_05326245	PLF_1906945_00000144		putative oxidoreductase, nitronate monooxygenase family
Parageobacillus toebii B4110	153151	153151	153151.29.con.0197	complement(4827..6536)	-	4827	6536	1710	569	CDS	fig|153151.29.peg.3894	PGF_08225224	PLF_1906945_00004563		hypothetical protein
Parageobacillus toebii B4110	153151	153151	153151.29.con.0197	6585..6707	+	6585	6707	123	40	CDS	fig|153151.29.peg.3895				hypothetical protein
Parageobacillus toebii B4110	153151	153151	153151.29.con.0197	6766..8199	+	6766	8199	1434	477	CDS	fig|153151.29.peg.3896	PGF_07597988	PLF_1906945_00002122	['GO:0004029|aldehyde dehydrogenase (NAD) activity']	Aldehyde dehydrogenase (EC 1.2.1.3)
Parageobacillus toebii B4110	153151	153151	153151.29.con.0197	8225..9073	+	8225	9073	849	282	CDS	fig|153151.29.peg.3897	PGF_03679803	PLF_1906945_00002008		N-acyl homoserine lactone hydrolase
Parageobacillus toebii B4110	153151	153151	153151.29.con.0197	9089..10270	+	9089	10270	1182	393	CDS	fig|153151.29.peg.3898	PGF_02916975	PLF_1906945_00000158	['GO:0050060|long-chain-alcohol dehydrogenase activity']	Long-chain-alcohol dehydrogenase (EC 1.1.1.192)
Parageobacillus toebii B4110	153151	153151	153151.29.con.0197	complement(10420..10557)	-	10420	10557	138	45	CDS	fig|153151.29.peg.3899	PGF_00985125	PLF_1906945_00003901		hypothetical protein
Parageobacillus toebii B4110	153151	153151	153151.29.con.0197	complement(10538..10729)	-	10538	10729	192	63	CDS	fig|153151.29.peg.3900				hypothetical protein
Parageobacillus toebii B4110	153151	153151	153151.29.con.0197	10914..11213	+	10914	11213	300	99	CDS	fig|153151.29.peg.3901	PGF_00010774	PLF_1906945_00001993		HTH-type transcriptional regulator tnrA
Parageobacillus toebii B4110	153151	153151	153151.29.con.0197	complement(11334..11672)	-	11334	11672	339	112	CDS	fig|153151.29.peg.3902	PGF_08225224	PLF_1906945_00002497		hypothetical protein
Parageobacillus toebii B4110	153151	153151	153151.29.con.0197	11698..11988	+	11698	11988	291	96	CDS	fig|153151.29.peg.3903	PGF_00350074	PLF_1906945_00001709		Uncharacterized protein YkoP
Parageobacillus toebii B4110	153151	153151	153151.29.con.0197	complement(12064..12225)	-	12064	12225	162	53	CDS	fig|153151.29.peg.3904	PGF_01752572	PLF_1906945_00006009		hypothetical protein
Parageobacillus toebii B4110	153151	153151	153151.29.con.0197	12309..12437	+	12309	12437	129	42	CDS	fig|153151.29.peg.3905	PGF_01755254	PLF_1906945_00006433		hypothetical protein
Parageobacillus toebii B4110	153151	153151	153151.29.con.0197	12556..13083	+	12556	13083	528	175	CDS	fig|153151.29.peg.3906	PGF_05541716	PLF_1906945_00000676		Endonuclease I
Parageobacillus toebii B4110	153151	153151	153151.29.con.0197	13080..13490	+	13080	13490	411	136	CDS	fig|153151.29.peg.3907	PGF_05541716	PLF_1906945_00000676		Endonuclease I
Parageobacillus toebii B4110	153151	153151	153151.29.con.0197	complement(13519..14478)	-	13519	14478	960	319	CDS	fig|153151.29.peg.3908	PGF_00393545	PLF_1906945_00002077		Uncharacterized sodium-dependent transporter YocS
Parageobacillus toebii B4110	153151	153151	153151.29.con.0197	14837..15058	+	14837	15058	222	73	CDS	fig|153151.29.peg.3909	PGF_09238933	PLF_1906945_00004036		Ferrous iron transporter-associated protein FeoA
Parageobacillus toebii B4110	153151	153151	153151.29.con.0197	15062..17059	+	15062	17059	1998	665	CDS	fig|153151.29.peg.3910	PGF_01467683	PLF_1906945_00001983		Ferrous iron transporter FeoB
Parageobacillus toebii B4110	153151	153151	153151.29.con.0197	17111..17272	+	17111	17272	162	53	CDS	fig|153151.29.peg.3911		PLF_1906945_00002640		hypothetical protein
Parageobacillus toebii B4110	153151	153151	153151.29.con.0197	17520..18095	+	17520	18095	576	191	CDS	fig|153151.29.peg.3912	PGF_08225224	PLF_1906945_00002099		hypothetical protein
Parageobacillus toebii B4110	153151	153151	153151.29.con.0197	18124..18216	+	18124	18216	93	30	CDS	fig|153151.29.peg.3913	PGF_01757026	PLF_1906945_00003615		hypothetical protein
Parageobacillus toebii B4110	153151	153151	153151.29.con.0197	18240..20105	+	18240	20105	1866	621	CDS	fig|153151.29.peg.3914	PGF_00746481	PLF_1906945_00002061		Two-component transcriptional response regulator, LuxR family
Parageobacillus toebii B4110	153151	153151	153151.29.con.0198	complement(250..711)	-	250	711	462	153	CDS	fig|153151.29.peg.3915	PGF_00011155	PLF_1906945_00003756		Helix-turn-helix domain protein
Parageobacillus toebii B4110	153151	153151	153151.29.con.0198	complement(872..3028)	-	872	3028	2157	718	CDS	fig|153151.29.peg.3916	PGF_10013075	PLF_1906945_00000611	['GO:0003917|DNA topoisomerase type I activity']	DNA topoisomerase III (EC 5.99.1.2)
Parageobacillus toebii B4110	153151	153151	153151.29.con.0198	complement(3096..3293)	-	3096	3293	198	65	CDS	fig|153151.29.peg.3917	PGF_01753552	PLF_1906945_00007141		hypothetical protein
Parageobacillus toebii B4110	153151	153151	153151.29.con.0198	3429..5300	+	3429	5300	1872	623	CDS	fig|153151.29.peg.3918	PGF_00401883	PLF_1906945_00001095		Oligoendopeptidase F
Parageobacillus toebii B4110	153151	153151	153151.29.con.0198	complement(5599..7074)	-	5599	7074	1476	491	CDS	fig|153151.29.peg.3919	PGF_00025600	PLF_1906945_00001074		Nicotinate phosphoribosyltransferase (EC 6.3.4.21)
Parageobacillus toebii B4110	153151	153151	153151.29.con.0198	complement(7133..7684)	-	7133	7684	552	183	CDS	fig|153151.29.peg.3920	PGF_01935566	PLF_1906945_00002157	['GO:0008936|nicotinamidase activity']	Nicotinamidase (EC 3.5.1.19)
Parageobacillus toebii B4110	153151	153151	153151.29.con.0199	276..1277	+	276	1277	1002	334	CDS	fig|153151.29.peg.3921	PGF_00795611	PLF_1906945_00002548		Mobile element protein
Parageobacillus toebii B4110	153151	153151	153151.29.con.0200	complement(386..643)	-	386	643	258	85	CDS	fig|153151.29.peg.3922	PGF_01473646	PLF_1906945_00007896		Transposase
Parageobacillus toebii B4110	153151	153151	153151.29.con.0200	complement(856..1068)	-	856	1068	213	70	CDS	fig|153151.29.peg.3923	PGF_02175615	PLF_1906945_00007897		hypothetical protein
Parageobacillus toebii B4110	153151	153151	153151.29.con.0200	complement(1214..1459)	-	1214	1459	246	81	CDS	fig|153151.29.peg.3924	PGF_01754454	PLF_1906945_00003623		hypothetical protein
Parageobacillus toebii B4110	153151	153151	153151.29.con.0201	118..1488	+	118	1488	1371	456	CDS	fig|153151.29.peg.3925	PGF_08225224	PLF_1906945_00006010		hypothetical protein
Parageobacillus toebii B4110	153151	153151	153151.29.con.0201	1481..2068	+	1481	2068	588	195	CDS	fig|153151.29.peg.3926	PGF_06932047	PLF_1906945_00008134		hypothetical protein
Parageobacillus toebii B4110	153151	153151	153151.29.con.0201	2329..3213	+	2329	3213	885	294	CDS	fig|153151.29.peg.3927	PGF_00064393	PLF_1906945_00000005	['GO:0003983|UTP:glucose-1-phosphate uridylyltransferase activity']	UTP--glucose-1-phosphate uridylyltransferase (EC 2.7.7.9)
Parageobacillus toebii B4110	153151	153151	153151.29.con.0201	3230..3904	+	3230	3904	675	224	CDS	fig|153151.29.peg.3928	PGF_08794816	PLF_1906945_00004526	['GO:0047360|undecaprenyl-phosphate galactose phosphotransferase activity']	Undecaprenyl-phosphate galactosephosphotransferase (EC 2.7.8.6)
Parageobacillus toebii B4110	153151	153151	153151.29.con.0201	4448..4576	+	4448	4576	129	42	CDS	fig|153151.29.peg.3929	PGF_01000105	PLF_1906945_00000001		Mobile element protein
Parageobacillus toebii B4110	153151	153151	153151.29.con.0201	4989..5963	+	4989	5963	975	324	CDS	fig|153151.29.peg.3930	PGF_05670186	PLF_1906945_00007898		hypothetical protein
Parageobacillus toebii DSM 14590	153151	153151	153151.35.con.0001	complement(100..891)	-	100	891	792	263	CDS	fig|153151.35.peg.1	PGF_06216244	PLF_1906945_00000606		DNA recombination and repair protein RecO
Parageobacillus toebii DSM 14590	153151	153151	153151.35.con.0001	complement(921..1064)	-	921	1064	144	47	CDS	fig|153151.35.peg.2	PGF_10311915	PLF_1906945_00001873		hypothetical protein
Parageobacillus toebii DSM 14590	153151	153151	153151.35.con.0001	complement(1163..2071)	-	1163	2071	909	302	CDS	fig|153151.35.peg.3	PGF_00007027	PLF_1906945_00000786		GTP-binding protein Era
Parageobacillus toebii DSM 14590	153151	153151	153151.35.con.0001	complement(2064..2543)	-	2064	2543	480	159	CDS	fig|153151.35.peg.4	PGF_08837849	PLF_1906945_00000569	['GO:0004126|cytidine deaminase activity']	Cytidine deaminase (EC 3.5.4.5)
Parageobacillus toebii DSM 14590	153151	153151	153151.35.con.0001	complement(2591..2944)	-	2591	2944	354	117	CDS	fig|153151.35.peg.5	PGF_08331244	PLF_1906945_00000635	['GO:0004143|diacylglycerol kinase activity']	Diacylglycerol kinase (EC 2.7.1.107)
Parageobacillus toebii DSM 14590	153151	153151	153151.35.con.0001	complement(2948..3418)	-	2948	3418	471	156	CDS	fig|153151.35.peg.6	PGF_00020361	PLF_1906945_00000994		Metal-dependent hydrolase YbeY, involved in rRNA and/or ribosome maturation and assembly
Parageobacillus toebii DSM 14590	153151	153151	153151.35.con.0001	complement(3415..5520)	-	3415	5520	2106	701	CDS	fig|153151.35.peg.7	PGF_03110657	PLF_1906945_00000984		Membrane protein containing HD superfamily hydrolase domain, YQFF ortholog
Parageobacillus toebii DSM 14590	153151	153151	153151.35.con.0001	complement(5575..6537)	-	5575	6537	963	320	CDS	fig|153151.35.peg.8	PGF_00033237	PLF_1906945_00001138		Phosphate starvation-inducible protein PhoH, predicted ATPase
Parageobacillus toebii DSM 14590	153151	153151	153151.35.con.0001	complement(6540..7118)	-	6540	7118	579	192	CDS	fig|153151.35.peg.9	PGF_03235349	PLF_1906945_00001735		Uncharacterized protein YqfD
Parageobacillus toebii DSM 14590	153151	153151	153151.35.con.0001	complement(7108..7728)	-	7108	7728	621	206	CDS	fig|153151.35.peg.10	PGF_03235349	PLF_1906945_00001735		Uncharacterized protein YqfD
Parageobacillus toebii DSM 14590	153151	153151	153151.35.con.0001	complement(7750..8034)	-	7750	8034	285	94	CDS	fig|153151.35.peg.11	PGF_00142062	PLF_1906945_00001734		Uncharacterized protein YqfC
Parageobacillus toebii DSM 14590	153151	153151	153151.35.con.0001	complement(8152..8601)	-	8152	8601	450	149	CDS	fig|153151.35.peg.12	PGF_10054809	PLF_1906945_00001527		Transamidase GatB domain protein
Parageobacillus toebii DSM 14590	153151	153151	153151.35.con.0001	complement(8616..8789)	-	8616	8789	174	57	CDS	fig|153151.35.peg.13	PGF_04034430	PLF_1906945_00001361		SSU ribosomal protein S21p
Parageobacillus toebii DSM 14590	153151	153151	153151.35.con.0001	8938..9870	+	8938	9870	933	310	CDS	fig|153151.35.peg.14	PGF_07501301	PLF_1906945_00001416		Sodium-dependent phosphate transporter
Parageobacillus toebii DSM 14590	153151	153151	153151.35.con.0001	complement(9867..10538)	-	9867	10538	672	223	CDS	fig|153151.35.peg.15	PGF_05026985	PLF_1906945_00000632	['GO:0004139|deoxyribose-phosphate aldolase activity']	Deoxyribose-phosphate aldolase (EC 4.1.2.4)
Parageobacillus toebii DSM 14590	153151	153151	153151.35.con.0001	complement(10665..12020)	-	10665	12020	1356	451	CDS	fig|153151.35.peg.16	PGF_00413298	PLF_1906945_00001907		tRNA t(6)A37-methylthiotransferase (EC 2.8.4.5)
Parageobacillus toebii DSM 14590	153151	153151	153151.35.con.0001	complement(12032..12781)	-	12032	12781	750	249	CDS	fig|153151.35.peg.17	PGF_10233208	PLF_1906945_00000239		16S rRNA (uracil(1498)-N(3))-methyltransferase (EC 2.1.1.193)
Parageobacillus toebii DSM 14590	153151	153151	153151.35.con.0001	complement(12797..13744)	-	12797	13744	948	315	CDS	fig|153151.35.peg.18	PGF_00048840	PLF_1906945_00001323		Ribosomal protein L11 methyltransferase
Parageobacillus toebii DSM 14590	153151	153151	153151.35.con.0001	complement(13741..14883)	-	13741	14883	1143	380	CDS	fig|153151.35.peg.19	PGF_10301134	PLF_1906945_00000512		Chaperone protein DnaJ
Parageobacillus toebii DSM 14590	153151	153151	153151.35.con.0001	complement(15026..16855)	-	15026	16855	1830	609	CDS	fig|153151.35.peg.20	PGF_10357457	PLF_1906945_00000513		Chaperone protein DnaK
Parageobacillus toebii DSM 14590	153151	153151	153151.35.con.0001	complement(16877..17503)	-	16877	17503	627	208	CDS	fig|153151.35.peg.21	PGF_03751823	PLF_1906945_00000849		Heat shock protein GrpE
Parageobacillus toebii DSM 14590	153151	153151	153151.35.con.0001	complement(17602..18636)	-	17602	18636	1035	344	CDS	fig|153151.35.peg.22	PGF_01867628	PLF_1906945_00000850		Heat-inducible transcription repressor HrcA
Parageobacillus toebii DSM 14590	153151	153151	153151.35.con.0001	complement(18713..19861)	-	18713	19861	1149	382	CDS	fig|153151.35.peg.23	PGF_04991657	PLF_1906945_00000876		Oxygen-independent coproporphyrinogen-III oxidase-like protein YggW
Parageobacillus toebii DSM 14590	153151	153151	153151.35.con.0001	complement(19936..21768)	-	19936	21768	1833	610	CDS	fig|153151.35.peg.24	PGF_00060414	PLF_1906945_00001569		Translation elongation factor LepA
Parageobacillus toebii DSM 14590	153151	153151	153151.35.con.0001	complement(21977..22306)	-	21977	22306	330	109	CDS	fig|153151.35.peg.25	PGF_02958140	PLF_1906945_00005280		hypothetical protein
Parageobacillus toebii DSM 14590	153151	153151	153151.35.con.0001	complement(22321..23520)	-	22321	23520	1200	399	CDS	fig|153151.35.peg.26	PGF_06533121	PLF_1906945_00000186		Stage II sporulation protein P
Parageobacillus toebii DSM 14590	153151	153151	153151.35.con.0001	complement(23608..24726)	-	23608	24726	1119	372	CDS	fig|153151.35.peg.27	PGF_00053878	PLF_1906945_00001429		Spore germination endopeptidase Gpr (EC 3.4.24.78)
Parageobacillus toebii DSM 14590	153151	153151	153151.35.con.0001	complement(24747..24845)	-	24747	24845	99	32	CDS	fig|153151.35.peg.28				hypothetical protein
Parageobacillus toebii DSM 14590	153151	153151	153151.35.con.0001	24948..25217	+	24948	25217	270	89	CDS	fig|153151.35.peg.29	PGF_02454577	PLF_1906945_00001360		SSU ribosomal protein S20p
Parageobacillus toebii DSM 14590	153151	153151	153151.35.con.0001	complement(25267..26301)	-	25267	26301	1035	344	CDS	fig|153151.35.peg.30	PGF_09201380	PLF_1906945_00000598	['GO:0003887|DNA-directed DNA polymerase activity']	DNA polymerase III delta subunit (EC 2.7.7.7)
Parageobacillus toebii DSM 14590	153151	153151	153151.35.con.0001	26587..26706	+	26587	26706	120	39	CDS	fig|153151.35.peg.31	PGF_03049740	PLF_1906945_00002242		Uncharacterized protein Bsu2552.5
Parageobacillus toebii DSM 14590	153151	153151	153151.35.con.0001	complement(26766..29045)	-	26766	29045	2280	759	CDS	fig|153151.35.peg.32	PGF_06887246	PLF_1906945_00002400		DNA internalization-related competence protein ComEC/Rec2
Parageobacillus toebii DSM 14590	153151	153151	153151.35.con.0001	complement(29077..29532)	-	29077	29532	456	151	CDS	fig|153151.35.peg.33	PGF_02704803	PLF_1906945_00001799	['GO:0004132|dCMP deaminase activity']	dCMP deaminase (EC 3.5.4.12) @ Late competence protein ComEB
Parageobacillus toebii DSM 14590	153151	153151	153151.35.con.0001	complement(29629..30243)	-	29629	30243	615	204	CDS	fig|153151.35.peg.34	PGF_07824136	PLF_1906945_00002540		Late competence protein ComEA, DNA receptor
Parageobacillus toebii DSM 14590	153151	153151	153151.35.con.0001	30343..31164	+	30343	31164	822	273	CDS	fig|153151.35.peg.35	PGF_00753617	PLF_1906945_00000949	['GO:0004735|pyrroline-5-carboxylate reductase activity']	Late competence protein ComER, proline oxidase (EC 1.5.1.2)
Parageobacillus toebii DSM 14590	153151	153151	153151.35.con.0001	complement(31333..32076)	-	31333	32076	744	247	CDS	fig|153151.35.peg.36	PGF_00002970	PLF_1906945_00000731	['GO:0000179|rRNA (adenine-N6,N6-)-dimethyltransferase activity', 'GO:0000179|protein C-terminal carboxyl O-methyltransferase activity', 'GO:0000179|tRNA (guanine-N2-)-methyltransferase activity', 'GO:0000179|C-methyltransferase activity', 'GO:0000179|N-methyltransferase activity', 'GO:0000179|O-methyltransferase activity', 'GO:0000179|S-methyltransferase activity', 'GO:0000179|RNA methyltransferase activity', 'GO:0000179|mRNA methyltransferase activity', 'GO:0000179|tRNA methyltransferase activity', 'GO:0000179|protein methyltransferase activity', 'GO:0000179|2-polyprenyl-6-methoxy-1,4-benzoquinone methyltransferase activity', 'GO:0000179|rRNA methyltransferase activity', "GO:0000179|rRNA (uridine-2'-O-)-methyltransferase activity", 'GO:0000179|rRNA (adenine-N6-)-methyltransferase activity', 'GO:0000179|DNA-methyltransferase activity', 'GO:0000179|tRNA (guanine-N1-)-methyltransferase activity', 'GO:0000179|rRNA (cytosine-C5-)-methyltransferase activity', 'GO:0000179|selenocysteine methyltransferase activity', 'GO:0000179|arginine N-methyltransferase activity', 'GO:0000179|protein-arginine N-methyltransferase activity', 'GO:0000179|lysine N-methyltransferase activity', 'GO:0000179|protein-lysine N-methyltransferase activity', 'GO:0000179|tRNA (uracil) methyltransferase activity', 'GO:0000179|tRNA (guanine) methyltransferase activity', 'GO:0000179|tRNA (adenine) methyltransferase activity', 'GO:0000179|tRNA (cytosine) methyltransferase activity', 'GO:0000179|tRNA (cytosine-5-)-methyltransferase activity', 'GO:0000179|tRNA (adenine-N1-)-methyltransferase activity', 'GO:0000179|rRNA (adenine) methyltransferase activity', 'GO:0000179|rRNA (cytosine) methyltransferase activity', 'GO:0000179|rRNA (guanine) methyltransferase activity', 'GO:0000179|rRNA (uridine) methyltransferase activity', 'GO:0000179|protein C-terminal leucine carboxyl O-methyltransferase activity', 'GO:0000179|1-phenanthrol methyltransferase activity', 'GO:0000179|protein-arginine N5-methyltransferase activity', 'GO:0000179|methylarsonite methyltransferase activity', 'GO:0000179|dimethylarsinite methyltransferase activity', 'GO:0000179|4,5-dihydroxybenzo(a)pyrene methyltransferase activity', 'GO:0000179|1-hydroxypyrene methyltransferase activity', 'GO:0000179|1-hydroxy-6-methoxypyrene methyltransferase activity', 'GO:0000179|demethylmenaquinone methyltransferase activity', 'GO:0000179|cobalt-precorrin-6B C5-methyltransferase activity', 'GO:0000179|cobalt-precorrin-7 C15-methyltransferase activity', 'GO:0000179|cobalt-precorrin-5B C1-methyltransferase activity', 'GO:0000179|cobalt-precorrin-3 C17-methyltransferase activity', 'GO:0000179|dimethylamine methyltransferase activity', 'GO:0000179|hydroxyneurosporene-O-methyltransferase activity', 'GO:0000179|tRNA (adenine-57, 58-N(1)-) methyltransferase activity', 'GO:0000179|methylamine-specific methylcobalamin:coenzyme M methyltransferase activity', 'GO:0000179|trimethylamine methyltransferase activity', 'GO:0000179|methanol-specific methylcobalamin:coenzyme M methyltransferase activity', 'GO:0000179|monomethylamine methyltransferase activity', 'GO:0000179|P-methyltransferase activity', 'GO:0000179|Se-methyltransferase activity', 'GO:0000179|2-phytyl-1,4-naphthoquinone methyltransferase activity', "GO:0000179|tRNA (uracil-2'-O-)-methyltransferase activity", "GO:0000179|tRNA (cytosine-2'-O-)-methyltransferase activity", 'GO:0000179|phosphomethylethanolamine N-methyltransferase activity', 'GO:0000179|tRNA (cytosine-3-)-methyltransferase activity', "GO:0000179|rRNA (cytosine-2'-O-)-methyltransferase activity", 'GO:0000179|rRNA (cytosine-N4-)-methyltransferase activity', 'GO:0000179|trihydroxyferuloyl spermidine O-methyltransferase activity']	FIG145533: Methyltransferase (EC 2.1.1.-)
Parageobacillus toebii DSM 14590	153151	153151	153151.35.con.0001	complement(32073..32429)	-	32073	32429	357	118	CDS	fig|153151.35.peg.37	PGF_00435430	PLF_1906945_00001325		Ribosomal silencing factor RsfA
Parageobacillus toebii DSM 14590	153151	153151	153151.35.con.0001	complement(32426..33004)	-	32426	33004	579	192	CDS	fig|153151.35.peg.38	PGF_03117711	PLF_1906945_00000542		Hydrolase (HAD superfamily), YqeK
Parageobacillus toebii DSM 14590	153151	153151	153151.35.con.0001	complement(32973..33563)	-	32973	33563	591	196	CDS	fig|153151.35.peg.39	PGF_08432396	PLF_1906945_00001075	['GO:0004515|nicotinate-nucleotide adenylyltransferase activity']	Nicotinate-nucleotide adenylyltransferase (EC 2.7.7.18)
Parageobacillus toebii DSM 14590	153151	153151	153151.35.con.0001	complement(33604..33897)	-	33604	33897	294	97	CDS	fig|153151.35.peg.40	PGF_04287303	PLF_1906945_00000714		RNA-binding protein YhbY
Parageobacillus toebii DSM 14590	153151	153151	153151.35.con.0001	complement(33906..34739)	-	33906	34739	834	277	CDS	fig|153151.35.peg.41	PGF_08181546	PLF_1906945_00001386	['GO:0004764|shikimate 3-dehydrogenase (NADP+) activity']	Shikimate 5-dehydrogenase I alpha (EC 1.1.1.25)
Parageobacillus toebii DSM 14590	153151	153151	153151.35.con.0001	complement(34773..35885)	-	34773	35885	1113	370	CDS	fig|153151.35.peg.42	PGF_02619921	PLF_1906945_00000789		GTP-binding protein YqeH, required for biogenesis of 30S ribosome subunit
Parageobacillus toebii DSM 14590	153151	153151	153151.35.con.0001	complement(35885..36400)	-	35885	36400	516	171	CDS	fig|153151.35.peg.43	PGF_00012652	PLF_1906945_00000704		FIG001553: Hydrolase, HAD subfamily IIIA
Parageobacillus toebii DSM 14590	153151	153151	153151.35.con.0001	36752..36892	+	36752	36892	141	46	CDS	fig|153151.35.peg.44	PGF_00345520	PLF_1906945_00002214		Sporulation inhibitor sda
Parageobacillus toebii DSM 14590	153151	153151	153151.35.con.0001	complement(36912..37691)	-	36912	37691	780	259	CDS	fig|153151.35.peg.45	PGF_03938996	PLF_1906945_00000165	['GO:0004609|phosphatidylserine decarboxylase activity']	Phosphatidylserine decarboxylase (EC 4.1.1.65)
Parageobacillus toebii DSM 14590	153151	153151	153151.35.con.0001	37812..38351	+	37812	38351	540	179	CDS	fig|153151.35.peg.46	PGF_10426815	PLF_1906945_00000476	['GO:0003882|CDP-diacylglycerol-serine O-phosphatidyltransferase activity']	CDP-diacylglycerol--serine O-phosphatidyltransferase (EC 2.7.8.8) @ Archaetidylserine synthase (EC 2.7.8.38)
Parageobacillus toebii DSM 14590	153151	153151	153151.35.con.0001	38539..39330	+	38539	39330	792	263	CDS	fig|153151.35.peg.47	PGF_04321257	PLF_1906945_00000762		Flagellar motor rotation protein MotA
Parageobacillus toebii DSM 14590	153151	153151	153151.35.con.0001	39323..40078	+	39323	40078	756	251	CDS	fig|153151.35.peg.48	PGF_01899924	PLF_1906945_00000763		Flagellar motor rotation protein MotB
Parageobacillus toebii DSM 14590	153151	153151	153151.35.con.0001	complement(40145..41176)	-	40145	41176	1032	343	CDS	fig|153151.35.peg.49	PGF_04297012	PLF_1906945_00002170		Sporulation integral membrane protein YtvI
Parageobacillus toebii DSM 14590	153151	153151	153151.35.con.0001	complement(41487..41816)	-	41487	41816	330	109	CDS	fig|153151.35.peg.50	PGF_00084324	PLF_1906945_00002589	['GO:0050380|undecaprenyl-diphosphatase activity']	Undecaprenyl-diphosphatase (EC 3.6.1.27)
Parageobacillus toebii DSM 14590	153151	153151	153151.35.con.0001	complement(41850..42443)	-	41850	42443	594	197	CDS	fig|153151.35.peg.51	PGF_02439954	PLF_1906945_00001639		Uncharacterized DedA family membrane protein YngC
