## Supplemental datasets for "Isolation and genomic and physiological characterization of *Parageobacillus* sp. G301, the isolate capable of both hydrogenogenic and aerobic carbon monoxide oxidation" (part 21 of 28)

### Sheet: dataset_S1 (continued)
Supplementary Dataset S1 Annotation by PATRIC used to analyze the genomic context of codh, investigate the respiratory machinery, and conserved cell funcction.
Parageobacillus toebii DSM 14590	153151	153151	153151.35.con.0001	complement(42594..43859)	-	42594	43859	1266	421	CDS	fig|153151.35.peg.52	PGF_00008168	PLF_1906945_00000816		Glutamate-aspartate carrier protein
Parageobacillus toebii DSM 14590	153151	153151	153151.35.con.0001	43879..44025	+	43879	44025	147	48	CDS	fig|153151.35.peg.53				hypothetical protein
Parageobacillus toebii DSM 14590	153151	153151	153151.35.con.0001	44065..44775	+	44065	44775	711	236	CDS	fig|153151.35.peg.54	PGF_00591197	PLF_1906945_00000102		RNA polymerase sporulation specific sigma factor SigK
Parageobacillus toebii DSM 14590	153151	153151	153151.35.con.0001	complement(45075..45206)	-	45075	45206	132	43	CDS	fig|153151.35.peg.55				hypothetical protein
Parageobacillus toebii DSM 14590	153151	153151	153151.35.con.0001	complement(45320..45550)	-	45320	45550	231	76	CDS	fig|153151.35.peg.56	PGF_00136042	PLF_1906945_00002107		hypothetical protein
Parageobacillus toebii DSM 14590	153151	153151	153151.35.con.0001	complement(45613..46749)	-	45613	46749	1137	378	CDS	fig|153151.35.peg.57	PGF_00420020	PLF_1906945_00000560	['GO:0004123|cystathionine gamma-lyase activity', 'GO:0004123|L-cystine L-cysteine-lyase (deaminating)', 'GO:0004123|L-cysteine desulfhydrase activity', 'GO:0047982|homocysteine desulfhydrase activity']	Cystathionine gamma-lyase (EC 4.4.1.1) @ Homocysteine desulfhydrase (EC 4.4.1.2)
Parageobacillus toebii DSM 14590	153151	153151	153151.35.con.0001	complement(46750..47673)	-	46750	47673	924	307	CDS	fig|153151.35.peg.58	PGF_00760084	PLF_1906945_00000559	['GO:0004122|cystathionine beta-synthase activity']	Cystathionine beta-synthase (EC 4.2.1.22)
Parageobacillus toebii DSM 14590	153151	153151	153151.35.con.0001	complement(47729..48427)	-	47729	48427	699	232	CDS	fig|153151.35.peg.59	PGF_00777996	PLF_1906945_00000291	['GO:0008930|methylthioadenosine nucleosidase activity', 'GO:0008782|adenosylhomocysteine nucleosidase activity']	5'-methylthioadenosine nucleosidase (EC 3.2.2.16) @ S-adenosylhomocysteine nucleosidase (EC 3.2.2.9)
Parageobacillus toebii DSM 14590	153151	153151	153151.35.con.0001	complement(48451..49092)	-	48451	49092	642	213	CDS	fig|153151.35.peg.60	PGF_00049453	PLF_1906945_00001346		SAM-dependent methlytransferase YrrT
Parageobacillus toebii DSM 14590	153151	153151	153151.35.con.0001	49487..49693	+	49487	49693	207	68	CDS	fig|153151.35.peg.61	PGF_00070367	PLF_1906945_00001743		Uncharacterized protein YrzA
Parageobacillus toebii DSM 14590	153151	153151	153151.35.con.0001	complement(49722..50342)	-	49722	50342	621	206	CDS	fig|153151.35.peg.62	PGF_00013346	PLF_1906945_00000875		Hypothetical protein perhaps functionally coupled to transcription elongation factor GreA
Parageobacillus toebii DSM 14590	153151	153151	153151.35.con.0001	complement(50415..52193)	-	50415	52193	1779	592	CDS	fig|153151.35.peg.63	PGF_00030236	PLF_1906945_00001118		Penicillin-binding protein 4B
Parageobacillus toebii DSM 14590	153151	153151	153151.35.con.0001	complement(52242..52721)	-	52242	52721	480	159	CDS	fig|153151.35.peg.64	PGF_01043799	PLF_1906945_00001531		Transcription elongation factor GreA
Parageobacillus toebii DSM 14590	153151	153151	153151.35.con.0001	complement(52858..53493)	-	52858	53493	636	211	CDS	fig|153151.35.peg.65	PGF_01776925	PLF_1906945_00001775	['GO:0004849|uridine kinase activity']	Uridine kinase (EC 2.7.1.48)
Parageobacillus toebii DSM 14590	153151	153151	153151.35.con.0001	complement(53495..54763)	-	53495	54763	1269	422	CDS	fig|153151.35.peg.66	PGF_09398028	PLF_1906945_00001688		Uncharacterized protease YrrO
Parageobacillus toebii DSM 14590	153151	153151	153151.35.con.0001	complement(54791..55720)	-	54791	55720	930	309	CDS	fig|153151.35.peg.67	PGF_01328579	PLF_1906945_00001689		Uncharacterized protease YrrN
Parageobacillus toebii DSM 14590	153151	153151	153151.35.con.0001	complement(55717..56370)	-	55717	56370	654	217	CDS	fig|153151.35.peg.68	PGF_08719117	PLF_1906945_00000726		FIG011945: O-methyltransferase family protein
Parageobacillus toebii DSM 14590	153151	153151	153151.35.con.0001	complement(56510..57604)	-	56510	57604	1095	364	CDS	fig|153151.35.peg.69	PGF_01534078	PLF_1906945_00000713		Murein endolytic transglycosylase MltG
Parageobacillus toebii DSM 14590	153151	153151	153151.35.con.0001	complement(57723..58010)	-	57723	58010	288	95	CDS	fig|153151.35.peg.70	PGF_00027563	PLF_1906945_00001103		UPF0473 protein YrzB
Parageobacillus toebii DSM 14590	153151	153151	153151.35.con.0001	complement(58025..58441)	-	58025	58441	417	138	CDS	fig|153151.35.peg.71	PGF_10488938	PLF_1906945_00001252		Putative pre-16S rRNA nuclease YqgF
Parageobacillus toebii DSM 14590	153151	153151	153151.35.con.0001	complement(58445..58711)	-	58445	58711	267	88	CDS	fig|153151.35.peg.72	PGF_00013347	PLF_1906945_00001618		UPF0297 protein YrzL
Parageobacillus toebii DSM 14590	153151	153151	153151.35.con.0001	complement(58779..61412)	-	58779	61412	2634	877	CDS	fig|153151.35.peg.73	PGF_07830674	PLF_1906945_00000394	['GO:0004813|alanine-tRNA ligase activity']	Alanyl-tRNA synthetase (EC 6.1.1.7)
Parageobacillus toebii DSM 14590	153151	153151	153151.35.con.0001	complement(61741..62802)	-	61741	62802	1062	353	CDS	fig|153151.35.peg.74	PGF_06213352	PLF_1906945_00001612		UPF0118 membrane protein YrrI
Parageobacillus toebii DSM 14590	153151	153151	153151.35.con.0001	complement(62905..63039)	-	62905	63039	135	44	CDS	fig|153151.35.peg.75	PGF_08060940	PLF_1906945_00003912		hypothetical protein
Parageobacillus toebii DSM 14590	153151	153151	153151.35.con.0001	complement(63052..63243)	-	63052	63243	192	63	CDS	fig|153151.35.peg.76	PGF_05223465	PLF_1906945_00000446		Uncharacterized protein Bsu2741.5
Parageobacillus toebii DSM 14590	153151	153151	153151.35.con.0001	complement(63259..63732)	-	63259	63732	474	157	CDS	fig|153151.35.peg.77	PGF_01757065	PLF_1906945_00001929		hypothetical protein
Parageobacillus toebii DSM 14590	153151	153151	153151.35.con.0001	complement(63768..66122)	-	63768	66122	2355	784	CDS	fig|153151.35.peg.78	PGF_00047095	PLF_1906945_00001285		RecD-like DNA helicase YrrC
Parageobacillus toebii DSM 14590	153151	153151	153151.35.con.0001	complement(66133..66531)	-	66133	66531	399	132	CDS	fig|153151.35.peg.79	PGF_00056362	PLF_1906945_00001497		TPR repeat-containing protein YrrB
Parageobacillus toebii DSM 14590	153151	153151	153151.35.con.0001	complement(66614..66802)	-	66614	66802	189	62	CDS	fig|153151.35.peg.80				hypothetical protein
Parageobacillus toebii DSM 14590	153151	153151	153151.35.con.0001	complement(66971..68086)	-	66971	68086	1116	371	CDS	fig|153151.35.peg.81	PGF_07304022	PLF_1906945_00001917		tRNA-specific 2-thiouridylase MnmA (EC 2.8.1.13)
Parageobacillus toebii DSM 14590	153151	153151	153151.35.con.0001	complement(68104..69249)	-	68104	69249	1146	381	CDS	fig|153151.35.peg.82	PGF_10025016	PLF_1906945_00000564	['GO:0031071|cysteine desulfurase activity']	Cysteine desulfurase (EC 2.8.1.7)
Parageobacillus toebii DSM 14590	153151	153151	153151.35.con.0001	complement(69270..69686)	-	69270	69686	417	138	CDS	fig|153151.35.peg.83	PGF_09345013	PLF_1906945_00000903		Iron-sulfur cluster regulator IscR
Parageobacillus toebii DSM 14590	153151	153151	153151.35.con.0001	complement(69705..70361)	-	69705	70361	657	218	CDS	fig|153151.35.peg.84	PGF_08225224	PLF_1906945_00002365		hypothetical protein
Parageobacillus toebii DSM 14590	153151	153151	153151.35.con.0001	complement(70428..71720)	-	70428	71720	1293	430	CDS	fig|153151.35.peg.85	PGF_05935795	PLF_1906945_00001297		Replication-associated recombination protein RarA
Parageobacillus toebii DSM 14590	153151	153151	153151.35.con.0001	complement(71860..72735)	-	71860	72735	876	291	CDS	fig|153151.35.peg.86	PGF_00056270	PLF_1906945_00004486		TetR family transcriptional regulator probably coupled to RND multidrug efflux transporter
Parageobacillus toebii DSM 14590	153151	153151	153151.35.con.0001	complement(72847..75897)	-	72847	75897	3051	1016	CDS	fig|153151.35.peg.87	PGF_03846448	PLF_1906945_00003799		RND multidrug efflux transporter; Acriflavin resistance protein
Parageobacillus toebii DSM 14590	153151	153151	153151.35.con.0001	76098..76748	+	76098	76748	651	216	CDS	fig|153151.35.peg.88	PGF_00036585	PLF_1906945_00001192		Prespore specific transcriptional activator RsfA
Parageobacillus toebii DSM 14590	153151	153151	153151.35.con.0001	complement(76782..77546)	-	76782	77546	765	254	CDS	fig|153151.35.peg.89	PGF_01767358	PLF_1906945_00000862		HesA/MoeB/ThiF family protein
Parageobacillus toebii DSM 14590	153151	153151	153151.35.con.0001	complement(77621..77761)	-	77621	77761	141	46	CDS	fig|153151.35.peg.90		PLF_1906945_00005549		hypothetical protein
Parageobacillus toebii DSM 14590	153151	153151	153151.35.con.0001	complement(77950..79734)	-	77950	79734	1785	594	CDS	fig|153151.35.peg.91	PGF_06589185	PLF_1906945_00000438	['GO:0004815|aspartate-tRNA ligase activity']	Aspartyl-tRNA synthetase (EC 6.1.1.12)
Parageobacillus toebii DSM 14590	153151	153151	153151.35.con.0001	complement(79739..81019)	-	79739	81019	1281	426	CDS	fig|153151.35.peg.92	PGF_03004613	PLF_1906945_00000868	['GO:0004821|histidine-tRNA ligase activity']	Histidyl-tRNA synthetase (EC 6.1.1.21)
Parageobacillus toebii DSM 14590	153151	153151	153151.35.con.0001	complement(81372..81548)	-	81372	81548	177	58	CDS	fig|153151.35.peg.93	PGF_00154936	PLF_1906945_00002101		hypothetical protein
Parageobacillus toebii DSM 14590	153151	153151	153151.35.con.0001	complement(81658..82116)	-	81658	82116	459	152	CDS	fig|153151.35.peg.94	PGF_00421071	PLF_1906945_00000586		D-aminoacyl-tRNA deacylase (EC 3.1.1.96)
Parageobacillus toebii DSM 14590	153151	153151	153151.35.con.0001	complement(82131..84329)	-	82131	84329	2199	732	CDS	fig|153151.35.peg.95	PGF_00010349	PLF_1906945_00000844	["GO:0008893|guanosine-3',5'-bis(diphosphate) 3'-diphosphatase activity", 'GO:0008728|GTP diphosphokinase activity']	Guanosine-3',5'-bis(diphosphate) 3'-pyrophosphohydrolase (EC 3.1.7.2) / GTP pyrophosphokinase (EC 2.7.6.5), (p)ppGpp synthetase II
Parageobacillus toebii DSM 14590	153151	153151	153151.35.con.0001	complement(84527..85039)	-	84527	85039	513	170	CDS	fig|153151.35.peg.96	PGF_00034972	PLF_1906945_00000376	['GO:0003999|adenine phosphoribosyltransferase activity']	Adenine phosphoribosyltransferase (EC 2.4.2.7)
Parageobacillus toebii DSM 14590	153151	153151	153151.35.con.0001	complement(85039..87396)	-	85039	87396	2358	785	CDS	fig|153151.35.peg.97	PGF_07058357	PLF_1906945_00001397		Single-stranded-DNA-specific exonuclease RecJ
Parageobacillus toebii DSM 14590	153151	153151	153151.35.con.0001	complement(87420..87551)	-	87420	87551	132	43	CDS	fig|153151.35.peg.98				hypothetical protein
Parageobacillus toebii DSM 14590	153151	153151	153151.35.con.0001	complement(87572..89824)	-	87572	89824	2253	750	CDS	fig|153151.35.peg.99	PGF_00038653	PLF_1906945_00001221		Protein translocase subunit SecD / Protein translocase subunit SecF
Parageobacillus toebii DSM 14590	153151	153151	153151.35.con.0001	complement(90021..90317)	-	90021	90317	297	98	CDS	fig|153151.35.peg.100	PGF_00135110	PLF_1906945_00001807		hypothetical protein
Parageobacillus toebii DSM 14590	153151	153151	153151.35.con.0001	90421..91983	+	90421	91983	1563	520	CDS	fig|153151.35.peg.101	PGF_00597412	PLF_1906945_00001476		Stage V sporulation protein B
Parageobacillus toebii DSM 14590	153151	153151	153151.35.con.0001	92018..92428	+	92018	92428	411	136	CDS	fig|153151.35.peg.102	PGF_02884362	PLF_1906945_00005198		hypothetical protein
Parageobacillus toebii DSM 14590	153151	153151	153151.35.con.0001	complement(92472..92747)	-	92472	92747	276	91	CDS	fig|153151.35.peg.103	PGF_00685189	PLF_1906945_00001224		Protein translocase subunit YajC
Parageobacillus toebii DSM 14590	153151	153151	153151.35.con.0001	complement(92763..93905)	-	92763	93905	1143	380	CDS	fig|153151.35.peg.104	PGF_02061452	PLF_1906945_00001915	['GO:0008479|queuine tRNA-ribosyltransferase activity']	Queuine tRNA-ribosyltransferase (EC 2.4.2.29)
Parageobacillus toebii DSM 14590	153151	153151	153151.35.con.0001	complement(93923..94951)	-	93923	94951	1029	342	CDS	fig|153151.35.peg.105	PGF_00049362	PLF_1906945_00001344		S-adenosylmethionine:tRNA ribosyltransferase-isomerase (EC 2.4.99.17)
Parageobacillus toebii DSM 14590	153151	153151	153151.35.con.0001	complement(94973..95179)	-	94973	95179	207	68	CDS	fig|153151.35.peg.106	PGF_08300431	PLF_1906945_00001843		Uncharacterized membrane-anchored protein Rmet_0180
Parageobacillus toebii DSM 14590	153151	153151	153151.35.con.0001	complement(95176..96177)	-	95176	96177	1002	333	CDS	fig|153151.35.peg.107	PGF_05049118	PLF_1906945_00000536		Holliday junction ATP-dependent DNA helicase RuvB (EC 3.6.4.12)
Parageobacillus toebii DSM 14590	153151	153151	153151.35.con.0001	complement(96191..96796)	-	96191	96796	606	201	CDS	fig|153151.35.peg.108	PGF_03189552	PLF_1906945_00000535		Holliday junction ATP-dependent DNA helicase RuvA (EC 3.6.4.12)
Parageobacillus toebii DSM 14590	153151	153151	153151.35.con.0001	complement(96919..97404)	-	96919	97404	486	161	CDS	fig|153151.35.peg.109	PGF_00217622	PLF_1906945_00001209		Protein BofC
Parageobacillus toebii DSM 14590	153151	153151	153151.35.con.0001	complement(97580..98320)	-	97580	98320	741	246	CDS	fig|153151.35.peg.110	PGF_05767868	PLF_1906945_00001203		Probable transcriptional regulatory protein YebC
Parageobacillus toebii DSM 14590	153151	153151	153151.35.con.0001	complement(98510..99238)	-	98510	99238	729	242	CDS	fig|153151.35.peg.111	PGF_00351671	PLF_1906945_00002770		hypothetical protein
Parageobacillus toebii DSM 14590	153151	153151	153151.35.con.0001	complement(99350..100090)	-	99350	100090	741	246	CDS	fig|153151.35.peg.112	PGF_02781328	PLF_1906945_00001045	['GO:0008795|NAD+ synthase activity']	NAD synthetase (EC 6.3.1.5)
Parageobacillus toebii DSM 14590	153151	153151	153151.35.con.0001	complement(100132..101076)	-	100132	101076	945	314	CDS	fig|153151.35.peg.113	PGF_08225224	PLF_1906945_00004140		hypothetical protein
Parageobacillus toebii DSM 14590	153151	153151	153151.35.con.0001	complement(101070..102371)	-	101070	102371	1302	433	CDS	fig|153151.35.peg.114	PGF_01932548	PLF_1906945_00001422		SpoIVD-associated factor SafA
Parageobacillus toebii DSM 14590	153151	153151	153151.35.con.0001	complement(102541..103644)	-	102541	103644	1104	367	CDS	fig|153151.35.peg.115	PGF_02278006	PLF_1906945_00002035		Quinolinate synthetase (EC 2.5.1.72)
Parageobacillus toebii DSM 14590	153151	153151	153151.35.con.0001	complement(103644..104495)	-	103644	104495	852	283	CDS	fig|153151.35.peg.116	PGF_04828114	PLF_1906945_00002034	['GO:0004514|nicotinate-nucleotide diphosphorylase (carboxylating) activity']	Quinolinate phosphoribosyltransferase [decarboxylating] (EC 2.4.2.19)
Parageobacillus toebii DSM 14590	153151	153151	153151.35.con.0001	complement(104524..106074)	-	104524	106074	1551	516	CDS	fig|153151.35.peg.117	PGF_07459509	PLF_1906945_00001998	['GO:0008734|L-aspartate oxidase activity', 'GO:0008734|L-aspartate:fumarate oxidoreductase activity']	L-aspartate oxidase (EC 1.4.3.16)
Parageobacillus toebii DSM 14590	153151	153151	153151.35.con.0001	106180..107319	+	106180	107319	1140	379	CDS	fig|153151.35.peg.118	PGF_10025016	PLF_1906945_00000562	['GO:0031071|cysteine desulfurase activity']	Cysteine desulfurase (EC 2.8.1.7)
Parageobacillus toebii DSM 14590	153151	153151	153151.35.con.0001	107321..107860	+	107321	107860	540	179	CDS	fig|153151.35.peg.119	PGF_00060261	PLF_1906945_00001565		Transcriptional repressor for NAD biosynthesis in gram-positives
Parageobacillus toebii DSM 14590	153151	153151	153151.35.con.0001	107909..108370	+	107909	108370	462	153	CDS	fig|153151.35.peg.120	PGF_10314270	PLF_1906945_00002980		hypothetical protein
Parageobacillus toebii DSM 14590	153151	153151	153151.35.con.0001	complement(108434..109282)	-	108434	109282	849	282	CDS	fig|153151.35.peg.121	PGF_07544077	PLF_1906945_00001190	['GO:0004664|prephenate dehydratase activity']	Prephenate dehydratase (EC 4.2.1.51)
Parageobacillus toebii DSM 14590	153151	153151	153151.35.con.0001	complement(109304..109747)	-	109304	109747	444	147	CDS	fig|153151.35.peg.122	PGF_00012657	PLF_1906945_00000321		ACT domain-containing protein
Parageobacillus toebii DSM 14590	153151	153151	153151.35.con.0001	complement(109777..111063)	-	109777	111063	1287	428	CDS	fig|153151.35.peg.123	PGF_02029783	PLF_1906945_00000787		GTP-binding protein Obg
Parageobacillus toebii DSM 14590	153151	153151	153151.35.con.0001	complement(111306..111845)	-	111306	111845	540	179	CDS	fig|153151.35.peg.124	PGF_00267685	PLF_1906945_00001436		Sporulation initiation phosphotransferase B (Spo0B)
Parageobacillus toebii DSM 14590	153151	153151	153151.35.con.0001	complement(112038..112328)	-	112038	112328	291	96	CDS	fig|153151.35.peg.125	PGF_00016385	PLF_1906945_00000933		LSU ribosomal protein L27p
Parageobacillus toebii DSM 14590	153151	153151	153151.35.con.0001	complement(112344..112676)	-	112344	112676	333	110	CDS	fig|153151.35.peg.126	PGF_00641077	PLF_1906945_00000730		FIG139598: Potential ribosomal protein
Parageobacillus toebii DSM 14590	153151	153151	153151.35.con.0001	complement(112688..112996)	-	112688	112996	309	102	CDS	fig|153151.35.peg.127	PGF_04978890	PLF_1906945_00000928		LSU ribosomal protein L21p
Parageobacillus toebii DSM 14590	153151	153151	153151.35.con.0001	complement(113268..114131)	-	113268	114131	864	287	CDS	fig|153151.35.peg.128	PGF_07866963	PLF_1906945_00001464		Stage IV sporulation pro-sigma-K processing enzyme (SpoIVFB)
Parageobacillus toebii DSM 14590	153151	153151	153151.35.con.0001	complement(114124..114885)	-	114124	114885	762	253	CDS	fig|153151.35.peg.129	PGF_03745945	PLF_1906945_00001467		Stage IV sporulation protein FA (SpoIVFA)
Parageobacillus toebii DSM 14590	153151	153151	153151.35.con.0001	complement(114987..115790)	-	114987	115790	804	267	CDS	fig|153151.35.peg.130	PGF_02950579	PLF_1906945_00001379		Septum site-determining protein MinD
Parageobacillus toebii DSM 14590	153151	153151	153151.35.con.0001	complement(115793..116509)	-	115793	116509	717	238	CDS	fig|153151.35.peg.131	PGF_00051120	PLF_1906945_00001378		Septum site-determining protein MinC
Parageobacillus toebii DSM 14590	153151	153151	153151.35.con.0001	complement(116523..117041)	-	116523	117041	519	172	CDS	fig|153151.35.peg.132	PGF_00049169	PLF_1906945_00001339		Rod shape-determining protein MreD
Parageobacillus toebii DSM 14590	153151	153151	153151.35.con.0001	complement(117038..117904)	-	117038	117904	867	288	CDS	fig|153151.35.peg.133	PGF_10369954	PLF_1906945_00001338		Rod shape-determining protein MreC
Parageobacillus toebii DSM 14590	153151	153151	153151.35.con.0001	complement(117926..118945)	-	117926	118945	1020	339	CDS	fig|153151.35.peg.134	PGF_00648450	PLF_1906945_00000103		Rod shape-determining protein MreB
Parageobacillus toebii DSM 14590	153151	153151	153151.35.con.0001	complement(119107..119787)	-	119107	119787	681	226	CDS	fig|153151.35.peg.135	PGF_10454652	PLF_1906945_00000199		UPF0758 family protein
Parageobacillus toebii DSM 14590	153151	153151	153151.35.con.0001	complement(119835..120395)	-	119835	120395	561	186	CDS	fig|153151.35.peg.136	PGF_08843714	PLF_1906945_00001377		Septum formation protein Maf
Parageobacillus toebii DSM 14590	153151	153151	153151.35.con.0001	complement(120512..121450)	-	120512	121450	939	312	CDS	fig|153151.35.peg.137	PGF_00371596	PLF_1906945_00005896		hypothetical protein
Parageobacillus toebii DSM 14590	153151	153151	153151.35.con.0001	complement(121561..122019)	-	121561	122019	459	152	CDS	fig|153151.35.peg.138	PGF_00063687	PLF_1906945_00002062		Type IV pilin PilA
Parageobacillus toebii DSM 14590	153151	153151	153151.35.con.0001	complement(122039..122761)	-	122039	122761	723	240	CDS	fig|153151.35.peg.139	PGF_00063747	PLF_1906945_00001596		Type IV pilus biogenesis protein PilO
Parageobacillus toebii DSM 14590	153151	153151	153151.35.con.0001	complement(122758..123354)	-	122758	123354	597	198	CDS	fig|153151.35.peg.140	PGF_01757055	PLF_1906945_00002236		hypothetical protein
Parageobacillus toebii DSM 14590	153151	153151	153151.35.con.0001	complement(123344..124297)	-	123344	124297	954	317	CDS	fig|153151.35.peg.141	PGF_05876629	PLF_1906945_00002449		Type IV pilus biogenesis protein PilM
Parageobacillus toebii DSM 14590	153151	153151	153151.35.con.0001	complement(124312..125061)	-	124312	125061	750	249	CDS	fig|153151.35.peg.142	PGF_09449034	PLF_1906945_00000952	['GO:0000179|rRNA (adenine-N6,N6-)-dimethyltransferase activity', 'GO:0000179|protein C-terminal carboxyl O-methyltransferase activity', 'GO:0000179|tRNA (guanine-N2-)-methyltransferase activity', 'GO:0000179|C-methyltransferase activity', 'GO:0000179|N-methyltransferase activity', 'GO:0000179|O-methyltransferase activity', 'GO:0000179|S-methyltransferase activity', 'GO:0000179|RNA methyltransferase activity', 'GO:0000179|mRNA methyltransferase activity', 'GO:0000179|tRNA methyltransferase activity', 'GO:0000179|protein methyltransferase activity', 'GO:0000179|2-polyprenyl-6-methoxy-1,4-benzoquinone methyltransferase activity', 'GO:0000179|rRNA methyltransferase activity', "GO:0000179|rRNA (uridine-2'-O-)-methyltransferase activity", 'GO:0000179|rRNA (adenine-N6-)-methyltransferase activity', 'GO:0000179|DNA-methyltransferase activity', 'GO:0000179|tRNA (guanine-N1-)-methyltransferase activity', 'GO:0000179|rRNA (cytosine-C5-)-methyltransferase activity', 'GO:0000179|selenocysteine methyltransferase activity', 'GO:0000179|arginine N-methyltransferase activity', 'GO:0000179|protein-arginine N-methyltransferase activity', 'GO:0000179|lysine N-methyltransferase activity', 'GO:0000179|protein-lysine N-methyltransferase activity', 'GO:0000179|tRNA (uracil) methyltransferase activity', 'GO:0000179|tRNA (guanine) methyltransferase activity', 'GO:0000179|tRNA (adenine) methyltransferase activity', 'GO:0000179|tRNA (cytosine) methyltransferase activity', 'GO:0000179|tRNA (cytosine-5-)-methyltransferase activity', 'GO:0000179|tRNA (adenine-N1-)-methyltransferase activity', 'GO:0000179|rRNA (adenine) methyltransferase activity', 'GO:0000179|rRNA (cytosine) methyltransferase activity', 'GO:0000179|rRNA (guanine) methyltransferase activity', 'GO:0000179|rRNA (uridine) methyltransferase activity', 'GO:0000179|protein C-terminal leucine carboxyl O-methyltransferase activity', 'GO:0000179|1-phenanthrol methyltransferase activity', 'GO:0000179|protein-arginine N5-methyltransferase activity', 'GO:0000179|methylarsonite methyltransferase activity', 'GO:0000179|dimethylarsinite methyltransferase activity', 'GO:0000179|4,5-dihydroxybenzo(a)pyrene methyltransferase activity', 'GO:0000179|1-hydroxypyrene methyltransferase activity', 'GO:0000179|1-hydroxy-6-methoxypyrene methyltransferase activity', 'GO:0000179|demethylmenaquinone methyltransferase activity', 'GO:0000179|cobalt-precorrin-6B C5-methyltransferase activity', 'GO:0000179|cobalt-precorrin-7 C15-methyltransferase activity', 'GO:0000179|cobalt-precorrin-5B C1-methyltransferase activity', 'GO:0000179|cobalt-precorrin-3 C17-methyltransferase activity', 'GO:0000179|dimethylamine methyltransferase activity', 'GO:0000179|hydroxyneurosporene-O-methyltransferase activity', 'GO:0000179|tRNA (adenine-57, 58-N(1)-) methyltransferase activity', 'GO:0000179|methylamine-specific methylcobalamin:coenzyme M methyltransferase activity', 'GO:0000179|trimethylamine methyltransferase activity', 'GO:0000179|methanol-specific methylcobalamin:coenzyme M methyltransferase activity', 'GO:0000179|monomethylamine methyltransferase activity', 'GO:0000179|P-methyltransferase activity', 'GO:0000179|Se-methyltransferase activity', 'GO:0000179|2-phytyl-1,4-naphthoquinone methyltransferase activity', "GO:0000179|tRNA (uracil-2'-O-)-methyltransferase activity", "GO:0000179|tRNA (cytosine-2'-O-)-methyltransferase activity", 'GO:0000179|phosphomethylethanolamine N-methyltransferase activity', 'GO:0000179|tRNA (cytosine-3-)-methyltransferase activity', "GO:0000179|rRNA (cytosine-2'-O-)-methyltransferase activity", 'GO:0000179|rRNA (cytosine-N4-)-methyltransferase activity', 'GO:0000179|trihydroxyferuloyl spermidine O-methyltransferase activity']	Leader peptidase (Prepilin peptidase) (EC 3.4.23.43) / N-methyltransferase (EC 2.1.1.-)
Parageobacillus toebii DSM 14590	153151	153151	153151.35.con.0001	complement(125066..125545)	-	125066	125545	480	159	CDS	fig|153151.35.peg.143	PGF_00063687	PLF_1906945_00010000		Type IV pilin PilA
Parageobacillus toebii DSM 14590	153151	153151	153151.35.con.0001	complement(125644..126855)	-	125644	126855	1212	403	CDS	fig|153151.35.peg.144	PGF_10309996	PLF_1906945_00002187		Type IV fimbrial assembly protein PilC
Parageobacillus toebii DSM 14590	153151	153151	153151.35.con.0001	complement(126857..127900)	-	126857	127900	1044	347	CDS	fig|153151.35.peg.145	PGF_02204321	PLF_1906945_00002181		Twitching motility protein PilT
Parageobacillus toebii DSM 14590	153151	153151	153151.35.con.0001	complement(127913..129580)	-	127913	129580	1668	555	CDS	fig|153151.35.peg.146	PGF_02473679	PLF_1906945_00001594		Type IV fimbrial assembly, ATPase PilB
Parageobacillus toebii DSM 14590	153151	153151	153151.35.con.0001	complement(129589..130950)	-	129589	130950	1362	453	CDS	fig|153151.35.peg.147	PGF_01757148	PLF_1906945_00007912		hypothetical protein
Parageobacillus toebii DSM 14590	153151	153151	153151.35.con.0001	complement(130971..131795)	-	130971	131795	825	274	CDS	fig|153151.35.peg.148	PGF_08225224	PLF_1906945_00002223		hypothetical protein
Parageobacillus toebii DSM 14590	153151	153151	153151.35.con.0001	complement(131816..133249)	-	131816	133249	1434	477	CDS	fig|153151.35.peg.149	PGF_01757267	PLF_1906945_00005917		hypothetical protein
Parageobacillus toebii DSM 14590	153151	153151	153151.35.con.0001	133366..133974	+	133366	133974	609	202	CDS	fig|153151.35.peg.150	PGF_00063686	PLF_1906945_00007407		Type IV pilin PilA
Parageobacillus toebii DSM 14590	153151	153151	153151.35.con.0001	133958..134557	+	133958	134557	600	199	CDS	fig|153151.35.peg.151	PGF_00202323	PLF_1906945_00002771		hypothetical protein
Parageobacillus toebii DSM 14590	153151	153151	153151.35.con.0001	134571..136208	+	134571	136208	1638	545	CDS	fig|153151.35.peg.152	PGF_08225224	PLF_1906945_00000109		hypothetical protein
Parageobacillus toebii DSM 14590	153151	153151	153151.35.con.0001	complement(136265..139066)	-	136265	139066	2802	933	CDS	fig|153151.35.peg.153	PGF_00419489	PLF_1906945_00000552		Contains cell adhesion domain
Parageobacillus toebii DSM 14590	153151	153151	153151.35.con.0001	complement(139150..140445)	-	139150	140445	1296	431	CDS	fig|153151.35.peg.154	PGF_04485073	PLF_1906945_00000641	['GO:0008841|dihydrofolate synthase activity', 'GO:0004326|tetrahydrofolylpolyglutamate synthase activity']	Dihydrofolate synthase (EC 6.3.2.12) @ Folylpolyglutamate synthase (EC 6.3.2.17)
Parageobacillus toebii DSM 14590	153151	153151	153151.35.con.0001	complement(140538..143180)	-	140538	143180	2643	880	CDS	fig|153151.35.peg.155	PGF_05500127	PLF_1906945_00001778	['GO:0004832|valine-tRNA ligase activity']	Valyl-tRNA synthetase (EC 6.1.1.9)
Parageobacillus toebii DSM 14590	153151	153151	153151.35.con.0001	143436..143561	+	143436	143561	126	41	CDS	fig|153151.35.peg.156		PLF_1906945_00004665		hypothetical protein
Parageobacillus toebii DSM 14590	153151	153151	153151.35.con.0001	143619..143807	+	143619	143807	189	62	CDS	fig|153151.35.peg.157	PGF_00186407	PLF_1906945_00002224		hypothetical protein
Parageobacillus toebii DSM 14590	153151	153151	153151.35.con.0001	complement(143773..144804)	-	143773	144804	1032	343	CDS	fig|153151.35.peg.158	PGF_00419646	PLF_1906945_00001745		Uncharacterized protein YsxE
Parageobacillus toebii DSM 14590	153151	153151	153151.35.con.0001	complement(144853..146061)	-	144853	146061	1209	402	CDS	fig|153151.35.peg.159	PGF_00325052	PLF_1906945_00001479		Stage VI sporulation protein D
Parageobacillus toebii DSM 14590	153151	153151	153151.35.con.0001	complement(146188..147486)	-	146188	147486	1299	432	CDS	fig|153151.35.peg.160	PGF_09019918	PLF_1906945_00000815	['GO:0042286|glutamate-1-semialdehyde 2,1-aminomutase activity']	Glutamate-1-semialdehyde 2,1-aminomutase (EC 5.4.3.8)
Parageobacillus toebii DSM 14590	153151	153151	153151.35.con.0001	complement(147502..148479)	-	147502	148479	978	325	CDS	fig|153151.35.peg.161	PGF_00489714	PLF_1906945_00001175	['GO:0004655|porphobilinogen synthase activity']	Porphobilinogen synthase (EC 4.2.1.24)
Parageobacillus toebii DSM 14590	153151	153151	153151.35.con.0001	complement(148460..149260)	-	148460	149260	801	266	CDS	fig|153151.35.peg.162	PGF_08225224	PLF_1906945_00002639		hypothetical protein
Parageobacillus toebii DSM 14590	153151	153151	153151.35.con.0001	complement(149257..150192)	-	149257	150192	936	311	CDS	fig|153151.35.peg.163	PGF_10097367	PLF_1906945_00001174	['GO:0004418|hydroxymethylbilane synthase activity']	Porphobilinogen deaminase (EC 2.5.1.61)
Parageobacillus toebii DSM 14590	153151	153151	153151.35.con.0001	complement(150207..151040)	-	150207	151040	834	277	CDS	fig|153151.35.peg.164	PGF_00011246	PLF_1906945_00000854		HemX protein, negative effector of steady-state concentration of glutamyl-tRNA reductase
Parageobacillus toebii DSM 14590	153151	153151	153151.35.con.0001	complement(151057..152388)	-	151057	152388	1332	443	CDS	fig|153151.35.peg.165	PGF_00008334	PLF_1906945_00000821	['GO:0008883|glutamyl-tRNA reductase activity']	Glutamyl-tRNA reductase (EC 1.2.1.70)
Parageobacillus toebii DSM 14590	153151	153151	153151.35.con.0001	152554..153039	+	152554	153039	486	161	CDS	fig|153151.35.peg.166	PGF_00651987	PLF_1906945_00004221		hypothetical protein
Parageobacillus toebii DSM 14590	153151	153151	153151.35.con.0001	complement(153086..153667)	-	153086	153667	582	193	CDS	fig|153151.35.peg.167	PGF_00007026	PLF_1906945_00000785		GTP-binding protein EngB
Parageobacillus toebii DSM 14590	153151	153151	153151.35.con.0001	complement(153664..155988)	-	153664	155988	2325	774	CDS	fig|153151.35.peg.168	PGF_04438983	PLF_1906945_00000345		ATP-dependent protease La (EC 3.4.21.53) Type I
Parageobacillus toebii DSM 14590	153151	153151	153151.35.con.0001	complement(156160..157830)	-	156160	157830	1671	556	CDS	fig|153151.35.peg.169	PGF_00019536	PLF_1906945_00000344		ATP-dependent protease La (EC 3.4.21.53) LonB Type I
Parageobacillus toebii DSM 14590	153151	153151	153151.35.con.0001	complement(157942..158700)	-	157942	158700	759	252	CDS	fig|153151.35.peg.170	PGF_00016338	PLF_1906945_00000334		ATP-dependent Clp protease ATP-binding subunit ClpX
Parageobacillus toebii DSM 14590	153151	153151	153151.35.con.0001	complement(158750..159208)	-	158750	159208	459	152	CDS	fig|153151.35.peg.171	PGF_00016338	PLF_1906945_00000334		ATP-dependent Clp protease ATP-binding subunit ClpX
Parageobacillus toebii DSM 14590	153151	153151	153151.35.con.0001	complement(159433..160560)	-	159433	160560	1128	375	CDS	fig|153151.35.peg.172	PGF_02452671	PLF_1906945_00000507	['GO:0003755|peptidyl-prolyl cis-trans isomerase activity']	Cell division trigger factor (EC 5.2.1.8)
Parageobacillus toebii DSM 14590	153151	153151	153151.35.con.0001	complement(160514..160720)	-	160514	160720	207	68	CDS	fig|153151.35.peg.173	PGF_02452671	PLF_1906945_00000507	['GO:0003755|peptidyl-prolyl cis-trans isomerase activity']	Cell division trigger factor (EC 5.2.1.8)
Parageobacillus toebii DSM 14590	153151	153151	153151.35.con.0001	complement(160903..161883)	-	160903	161883	981	326	CDS	fig|153151.35.peg.174	PGF_01758917	PLF_1906945_00005904		hypothetical protein
Parageobacillus toebii DSM 14590	153151	153151	153151.35.con.0001	complement(162009..162602)	-	162009	162602	594	197	CDS	fig|153151.35.peg.175	PGF_06660812	PLF_1906945_00000274	['GO:0003861|3-isopropylmalate dehydratase activity']	3-isopropylmalate dehydratase small subunit (EC 4.2.1.33)
Parageobacillus toebii DSM 14590	153151	153151	153151.35.con.0001	complement(162615..164030)	-	162615	164030	1416	471	CDS	fig|153151.35.peg.176	PGF_00419420	PLF_1906945_00000273	['GO:0003861|3-isopropylmalate dehydratase activity']	3-isopropylmalate dehydratase large subunit (EC 4.2.1.33)
Parageobacillus toebii DSM 14590	153151	153151	153151.35.con.0001	complement(164050..165165)	-	164050	165165	1116	371	CDS	fig|153151.35.peg.177	PGF_07191648	PLF_1906945_00000275	['GO:0003862|3-isopropylmalate dehydrogenase activity']	3-isopropylmalate dehydrogenase (EC 1.1.1.85)
Parageobacillus toebii DSM 14590	153151	153151	153151.35.con.0001	complement(165186..166733)	-	165186	166733	1548	515	CDS	fig|153151.35.peg.178	PGF_04294677	PLF_1906945_00000252	['GO:0003852|2-isopropylmalate synthase activity']	2-isopropylmalate synthase (EC 2.3.3.13)
Parageobacillus toebii DSM 14590	153151	153151	153151.35.con.0001	complement(166720..167745)	-	166720	167745	1026	341	CDS	fig|153151.35.peg.179	PGF_00015855	PLF_1906945_00000910	['GO:0004455|ketol-acid reductoisomerase activity']	Ketol-acid reductoisomerase (NADP(+)) (EC 1.1.1.86)
Parageobacillus toebii DSM 14590	153151	153151	153151.35.con.0001	complement(167774..168292)	-	167774	168292	519	172	CDS	fig|153151.35.peg.180	PGF_00025215	PLF_1906945_00000353	['GO:0003984|acetolactate synthase activity']	Acetolactate synthase small subunit (EC 2.2.1.6)
Parageobacillus toebii DSM 14590	153151	153151	153151.35.con.0001	complement(168271..170004)	-	168271	170004	1734	577	CDS	fig|153151.35.peg.181	PGF_00025090	PLF_1906945_00000352	['GO:0003984|acetolactate synthase activity']	Acetolactate synthase large subunit (EC 2.2.1.6)
Parageobacillus toebii DSM 14590	153151	153151	153151.35.con.0001	complement(170372..171271)	-	170372	171271	900	299	CDS	fig|153151.35.peg.182	PGF_08376928	PLF_1906945_00000462	['GO:0004084|branched-chain-amino-acid transaminase activity', 'GO:0004084|L-leucine transaminase activity', 'GO:0004084|L-valine transaminase activity', 'GO:0004084|L-isoleucine transaminase activity']	Branched-chain amino acid aminotransferase (EC 2.6.1.42)
Parageobacillus toebii DSM 14590	153151	153151	153151.35.con.0001	complement(171530..171606)	-	171530	171606	77		tRNA	fig|153151.35.rna.1				tRNA-Arg-TCT
Parageobacillus toebii DSM 14590	153151	153151	153151.35.con.0001	complement(172238..172747)	-	172238	172747	510	169	CDS	fig|153151.35.peg.183	PGF_09654405	PLF_1906945_00000723		FIG009886: phosphoesterase
Parageobacillus toebii DSM 14590	153151	153151	153151.35.con.0001	complement(172754..173362)	-	172754	173362	609	202	CDS	fig|153151.35.peg.184	PGF_00026362	PLF_1906945_00001085		Nucleoside 5-triphosphatase RdgB (dHAPTP, dITP, XTP-specific) (EC 3.6.1.66)
Parageobacillus toebii DSM 14590	153151	153151	153151.35.con.0001	complement(173359..174126)	-	173359	174126	768	255	CDS	fig|153151.35.peg.185	PGF_00048586	PLF_1906945_00001313	['GO:0009022|tRNA nucleotidyltransferase activity']	Ribonuclease PH (EC 2.7.7.56)
Parageobacillus toebii DSM 14590	153151	153151	153151.35.con.0001	complement(174252..175328)	-	174252	175328	1077	358	CDS	fig|153151.35.peg.186	PGF_00007560	PLF_1906945_00000799		Germination (Cortex hydrolysis) and sporulation protein GerM
Parageobacillus toebii DSM 14590	153151	153151	153151.35.con.0001	complement(175432..176226)	-	175432	176226	795	264	CDS	fig|153151.35.peg.187	PGF_00008106	PLF_1906945_00000811	['GO:0008881|glutamate racemase activity']	Glutamate racemase (EC 5.1.1.3)
Parageobacillus toebii DSM 14590	153151	153151	153151.35.con.0001	complement(176404..176517)	-	176404	176517	114	37	CDS	fig|153151.35.peg.188	PGF_01756234	PLF_1906945_00009851		hypothetical protein
Parageobacillus toebii DSM 14590	153151	153151	153151.35.con.0001	176680..176802	+	176680	176802	123	40	CDS	fig|153151.35.peg.189				hypothetical protein
Parageobacillus toebii DSM 14590	153151	153151	153151.35.con.0001	complement(176884..177108)	-	176884	177108	225	74	CDS	fig|153151.35.peg.190	PGF_00018944	PLF_1906945_00000970		Major transcriptional regulator of spore coat formation GerE
Parageobacillus toebii DSM 14590	153151	153151	153151.35.con.0001	complement(177278..177367)	-	177278	177367	90	29	CDS	fig|153151.35.peg.191				hypothetical protein
Parageobacillus toebii DSM 14590	153151	153151	153151.35.con.0001	complement(177425..178186)	-	177425	178186	762	253	CDS	fig|153151.35.peg.192	PGF_00054480	PLF_1906945_00001487	['GO:0008177|succinate dehydrogenase (ubiquinone) activity']	Succinate dehydrogenase iron-sulfur protein (EC 1.3.5.1)
Parageobacillus toebii DSM 14590	153151	153151	153151.35.con.0001	complement(178190..179947)	-	178190	179947	1758	585	CDS	fig|153151.35.peg.193	PGF_08998238	PLF_1906945_00001486	['GO:0008177|succinate dehydrogenase (ubiquinone) activity']	Succinate dehydrogenase flavoprotein subunit (EC 1.3.5.1)
Parageobacillus toebii DSM 14590	153151	153151	153151.35.con.0001	complement(179983..180591)	-	179983	180591	609	202	CDS	fig|153151.35.peg.194	PGF_00054466	PLF_1906945_00001485		Succinate dehydrogenase cytochrome b558 subunit
Parageobacillus toebii DSM 14590	153151	153151	153151.35.con.0001	180866..181321	+	180866	181321	456	151	CDS	fig|153151.35.peg.195	PGF_00086505	PLF_1906945_00001744		Uncharacterized protein YslB
Parageobacillus toebii DSM 14590	153151	153151	153151.35.con.0001	complement(181351..182574)	-	181351	182574	1224	407	CDS	fig|153151.35.peg.196	PGF_00862519	PLF_1906945_00000437	['GO:0004072|aspartate kinase activity']	Aspartokinase (EC 2.7.2.4)
Parageobacillus toebii DSM 14590	153151	153151	153151.35.con.0001	complement(182938..184713)	-	182938	184713	1776	591	CDS	fig|153151.35.peg.197	PGF_00424971	PLF_1906945_00000695		Excinuclease ABC subunit C
Parageobacillus toebii DSM 14590	153151	153151	153151.35.con.0001	complement(184729..186171)	-	184729	186171	1443	480	CDS	fig|153151.35.peg.198	PGF_00799791	PLF_1906945_00000212		hypothetical protein
Parageobacillus toebii DSM 14590	153151	153151	153151.35.con.0001	complement(186246..187172)	-	186246	187172	927	308	CDS	fig|153151.35.peg.199	PGF_00040474	PLF_1906945_00002166		Putative cytochrome
Parageobacillus toebii DSM 14590	153151	153151	153151.35.con.0001	complement(187201..187959)	-	187201	187959	759	252	CDS	fig|153151.35.peg.200	PGF_08225224	PLF_1906945_00002212		hypothetical protein
Parageobacillus toebii DSM 14590	153151	153151	153151.35.con.0001	complement(188060..188806)	-	188060	188806	747	248	CDS	fig|153151.35.peg.201	PGF_12913576	PLF_1906945_00002141		Glycosyltransferase
Parageobacillus toebii DSM 14590	153151	153151	153151.35.con.0001	complement(188781..190280)	-	188781	190280	1500	499	CDS	fig|153151.35.peg.202	PGF_00302805	PLF_1906945_00002207		hypothetical protein
Parageobacillus toebii DSM 14590	153151	153151	153151.35.con.0001	complement(190277..191251)	-	190277	191251	975	324	CDS	fig|153151.35.peg.203	PGF_00088317	PLF_1906945_00003841		hypothetical protein
Parageobacillus toebii DSM 14590	153151	153151	153151.35.con.0001	complement(191211..192152)	-	191211	192152	942	313	CDS	fig|153151.35.peg.204	PGF_10327835	PLF_1906945_00002292		Nucleotide sugar epimerase
Parageobacillus toebii DSM 14590	153151	153151	153151.35.con.0001	complement(192260..193450)	-	192260	193450	1191	396	CDS	fig|153151.35.peg.205	PGF_08225224	PLF_1906945_00003847		hypothetical protein
Parageobacillus toebii DSM 14590	153151	153151	153151.35.con.0001	complement(193532..193666)	-	193532	193666	135	44	CDS	fig|153151.35.peg.206				hypothetical protein
Parageobacillus toebii DSM 14590	153151	153151	153151.35.con.0001	complement(193795..194109)	-	193795	194109	315	104	CDS	fig|153151.35.peg.207	PGF_10345259	PLF_1906945_00001509		Thioredoxin
Parageobacillus toebii DSM 14590	153151	153151	153151.35.con.0001	complement(194281..195258)	-	194281	195258	978	325	CDS	fig|153151.35.peg.208	PGF_07072294	PLF_1906945_00000674		Electron transfer flavoprotein, alpha subunit
Parageobacillus toebii DSM 14590	153151	153151	153151.35.con.0001	complement(195284..196057)	-	195284	196057	774	257	CDS	fig|153151.35.peg.209	PGF_05318435	PLF_1906945_00000675		Electron transfer flavoprotein, beta subunit
Parageobacillus toebii DSM 14590	153151	153151	153151.35.con.0001	complement(196122..196895)	-	196122	196895	774	257	CDS	fig|153151.35.peg.210	PGF_03210551	PLF_1906945_00000685	['GO:0004300|enoyl-CoA hydratase activity']	Enoyl-CoA hydratase (EC 4.2.1.17)
Parageobacillus toebii DSM 14590	153151	153151	153151.35.con.0001	complement(196930..197517)	-	196930	197517	588	195	CDS	fig|153151.35.peg.211	PGF_00004058	PLF_1906945_00000734		Fatty acid metabolism regulator protein FadR, TetR family
Parageobacillus toebii DSM 14590	153151	153151	153151.35.con.0001	complement(197625..199298)	-	197625	199298	1674	557	CDS	fig|153151.35.peg.212	PGF_00734739	PLF_1906945_00000159	['GO:0004467|long-chain fatty acid-CoA ligase activity']	Long-chain-fatty-acid--CoA ligase (EC 6.2.1.3)
Parageobacillus toebii DSM 14590	153151	153151	153151.35.con.0001	complement(199400..199564)	-	199400	199564	165	54	CDS	fig|153151.35.peg.213	PGF_10410278	PLF_1906945_00006415		hypothetical protein
Parageobacillus toebii DSM 14590	153151	153151	153151.35.con.0001	complement(199578..199985)	-	199578	199985	408	135	CDS	fig|153151.35.peg.214	PGF_00422514	PLF_1906945_00000628		DUF350 domain-containing protein
Parageobacillus toebii DSM 14590	153151	153151	153151.35.con.0001	complement(200001..202355)	-	200001	202355	2355	784	CDS	fig|153151.35.peg.215	PGF_06776852	PLF_1906945_00001287		Recombination inhibitory protein MutS2
Parageobacillus toebii DSM 14590	153151	153151	153151.35.con.0001	complement(202408..204126)	-	202408	204126	1719	572	CDS	fig|153151.35.peg.216	PGF_00421624	PLF_1906945_00000602		DNA polymerase X family
Parageobacillus toebii DSM 14590	153151	153151	153151.35.con.0001	complement(204223..204762)	-	204223	204762	540	179	CDS	fig|153151.35.peg.217	PGF_02031958	PLF_1906945_00001178		Possible colicin V production protein
Parageobacillus toebii DSM 14590	153151	153151	153151.35.con.0001	complement(204767..205030)	-	204767	205030	264	87	CDS	fig|153151.35.peg.218	PGF_08225224	PLF_1906945_00001882		hypothetical protein
Parageobacillus toebii DSM 14590	153151	153151	153151.35.con.0001	205152..206057	+	205152	206057	906	301	CDS	fig|153151.35.peg.219	PGF_00048557	PLF_1906945_00000176	['GO:0004523|RNA-DNA hybrid ribonuclease activity']	Ribonuclease HIII (EC 3.1.26.4)
Parageobacillus toebii DSM 14590	153151	153151	153151.35.con.0001	complement(206159..206824)	-	206159	206824	666	221	CDS	fig|153151.35.peg.220	PGF_00723627	PLF_1906945_00000896		Intracellular protease
Parageobacillus toebii DSM 14590	153151	153151	153151.35.con.0001	complement(206934..207158)	-	206934	207158	225	74	CDS	fig|153151.35.peg.221	PGF_00409452	PLF_1906945_00001578		Transmembrane transport protein MmpL family
Parageobacillus toebii DSM 14590	153151	153151	153151.35.con.0001	complement(207178..210057)	-	207178	210057	2880	959	CDS	fig|153151.35.peg.222	PGF_00409452	PLF_1906945_00001578		Transmembrane transport protein MmpL family
Parageobacillus toebii DSM 14590	153151	153151	153151.35.con.0001	complement(210054..210506)	-	210054	210506	453	150	CDS	fig|153151.35.peg.223	PGF_10423881	PLF_1906945_00001558		Transcriptional regulator, MarR family
Parageobacillus toebii DSM 14590	153151	153151	153151.35.con.0001	210652..211218	+	210652	211218	567	188	CDS	fig|153151.35.peg.224	PGF_08225224	PLF_1906945_00002611		hypothetical protein
Parageobacillus toebii DSM 14590	153151	153151	153151.35.con.0001	complement(211259..212206)	-	211259	212206	948	315	CDS	fig|153151.35.peg.225	PGF_08140368	PLF_1906945_00007076		YhcI
Parageobacillus toebii DSM 14590	153151	153151	153151.35.con.0001	complement(212199..213113)	-	212199	213113	915	304	CDS	fig|153151.35.peg.226	PGF_01513740	PLF_1906945_00002116		ABC transporter related
Parageobacillus toebii DSM 14590	153151	153151	153151.35.con.0001	complement(213110..213814)	-	213110	213814	705	234	CDS	fig|153151.35.peg.227	PGF_08199074	PLF_1906945_00004173		hypothetical protein
Parageobacillus toebii DSM 14590	153151	153151	153151.35.con.0001	complement(213801..214178)	-	213801	214178	378	125	CDS	fig|153151.35.peg.228	PGF_06916656	PLF_1906945_00002053		Transcriptional regulator, GntR family
Parageobacillus toebii DSM 14590	153151	153151	153151.35.con.0001	complement(214184..214966)	-	214184	214966	783	260	CDS	fig|153151.35.peg.229	PGF_00152524	PLF_1906945_00003602		hypothetical protein
Parageobacillus toebii DSM 14590	153151	153151	153151.35.con.0001	complement(215127..215327)	-	215127	215327	201	66	CDS	fig|153151.35.peg.230	PGF_00748662	PLF_1906945_00006534		hypothetical protein
Parageobacillus toebii DSM 14590	153151	153151	153151.35.con.0001	complement(215449..217863)	-	215449	217863	2415	804	CDS	fig|153151.35.peg.231	PGF_00033095	PLF_1906945_00001133	['GO:0004826|phenylalanine-tRNA ligase activity']	Phenylalanyl-tRNA synthetase beta chain (EC 6.1.1.20)
Parageobacillus toebii DSM 14590	153151	153151	153151.35.con.0001	complement(217880..218914)	-	217880	218914	1035	344	CDS	fig|153151.35.peg.232	PGF_02019462	PLF_1906945_00001131	['GO:0004826|phenylalanine-tRNA ligase activity']	Phenylalanyl-tRNA synthetase alpha chain (EC 6.1.1.20)
Parageobacillus toebii DSM 14590	153151	153151	153151.35.con.0001	complement(219413..220177)	-	219413	220177	765	254	CDS	fig|153151.35.peg.233	PGF_07411046	PLF_1906945_00000724		Uncharacterized RNA methyltransferase YsgA
Parageobacillus toebii DSM 14590	153151	153151	153151.35.con.0001	complement(220181..220708)	-	220181	220708	528	175	CDS	fig|153151.35.peg.234	PGF_05083865	PLF_1906945_00005760	['GO:0008113|peptide-methionine (S)-S-oxide reductase activity']	Peptide-methionine (S)-S-oxide reductase MsrA (EC 1.8.4.11)
Parageobacillus toebii DSM 14590	153151	153151	153151.35.con.0001	220884..221099	+	220884	221099	216	71	CDS	fig|153151.35.peg.235	PGF_00309959	PLF_1906945_00001409		Small, acid-soluble spore protein I
Parageobacillus toebii DSM 14590	153151	153151	153151.35.con.0001	complement(221375..222460)	-	221375	222460	1086	361	CDS	fig|153151.35.peg.236	PGF_00828128	PLF_1906945_00001239		Putative aminopeptidase YsdC
Parageobacillus toebii DSM 14590	153151	153151	153151.35.con.0001	complement(222527..223012)	-	222527	223012	486	161	CDS	fig|153151.35.peg.237	PGF_00423433	PLF_1906945_00000655	['GO:0004170|dUTP diphosphatase activity']	Dimeric dUTPase (EC 3.6.1.23)
Parageobacillus toebii DSM 14590	153151	153151	153151.35.con.0001	complement(223025..223276)	-	223025	223276	252	83	CDS	fig|153151.35.peg.238	PGF_04216927	PLF_1906945_00006397		hypothetical protein
Parageobacillus toebii DSM 14590	153151	153151	153151.35.con.0001	complement(223342..223698)	-	223342	223698	357	118	CDS	fig|153151.35.peg.239	PGF_00016358	PLF_1906945_00000927		LSU ribosomal protein L20p
Parageobacillus toebii DSM 14590	153151	153151	153151.35.con.0001	complement(223724..223924)	-	223724	223924	201	66	CDS	fig|153151.35.peg.240	PGF_03818138	PLF_1906945_00000940		LSU ribosomal protein L35p
Parageobacillus toebii DSM 14590	153151	153151	153151.35.con.0001	complement(223946..224518)	-	223946	224518	573	190	CDS	fig|153151.35.peg.241	PGF_00060478	PLF_1906945_00001575		Translation initiation factor 3
Parageobacillus toebii DSM 14590	153151	153151	153151.35.con.0001	complement(224863..226797)	-	224863	226797	1935	644	CDS	fig|153151.35.peg.242	PGF_01175575	PLF_1906945_00000189	['GO:0004829|threonine-tRNA ligase activity']	Threonyl-tRNA synthetase (EC 6.1.1.3)
Parageobacillus toebii DSM 14590	153151	153151	153151.35.con.0001	complement(226980..227150)	-	226980	227150	171	56	CDS	fig|153151.35.peg.243	PGF_09444336			hypothetical protein
Parageobacillus toebii DSM 14590	153151	153151	153151.35.con.0001	complement(227147..228019)	-	227147	228019	873	290	CDS	fig|153151.35.peg.244	PGF_00739300	PLF_1906945_00001748		Uncharacterized protein YtxC
Parageobacillus toebii DSM 14590	153151	153151	153151.35.con.0001	complement(228118..229056)	-	228118	229056	939	312	CDS	fig|153151.35.peg.245	PGF_00957277	PLF_1906945_00000853		Helicase loader DnaI
Parageobacillus toebii DSM 14590	153151	153151	153151.35.con.0001	complement(229069..230454)	-	229069	230454	1386	461	CDS	fig|153151.35.peg.246	PGF_00011098	PLF_1906945_00000852		Helicase loader DnaB
Parageobacillus toebii DSM 14590	153151	153151	153151.35.con.0001	complement(230528..230989)	-	230528	230989	462	153	CDS	fig|153151.35.peg.247	PGF_00048643	PLF_1906945_00001317		Ribonucleotide reductase transcriptional regulator NrdR
Parageobacillus toebii DSM 14590	153151	153151	153151.35.con.0001	complement(231058..231459)	-	231058	231459	402	133	CDS	fig|153151.35.peg.248	PGF_08225224	PLF_1906945_00001874		hypothetical protein
Parageobacillus toebii DSM 14590	153151	153151	153151.35.con.0001	complement(231592..231966)	-	231592	231966	375	124	CDS	fig|153151.35.peg.249	PGF_03448459	PLF_1906945_00001342	['GO:0004014|adenosylmethionine decarboxylase activity']	S-adenosylmethionine decarboxylase proenzyme (EC 4.1.1.50), prokaryotic class 1B
Parageobacillus toebii DSM 14590	153151	153151	153151.35.con.0001	complement(232432..233460)	-	232432	233460	1029	342	CDS	fig|153151.35.peg.250	PGF_00024906	PLF_1906945_00001066	['GO:0047100|glyceraldehyde-3-phosphate dehydrogenase (NADP+) (phosphorylating) activity']	NADP-dependent glyceraldehyde-3-phosphate dehydrogenase (EC 1.2.1.13)
Parageobacillus toebii DSM 14590	153151	153151	153151.35.con.0001	complement(233583..234182)	-	233583	234182	600	199	CDS	fig|153151.35.peg.251	PGF_01135236	PLF_1906945_00000633	['GO:0004140|dephospho-CoA kinase activity']	Dephospho-CoA kinase (EC 2.7.1.24)
Parageobacillus toebii DSM 14590	153151	153151	153151.35.con.0001	complement(234288..235112)	-	234288	235112	825	274	CDS	fig|153151.35.peg.252	PGF_05740384	PLF_1906945_00000773	['GO:0008534|oxidized purine nucleobase lesion DNA N-glycosylase activity']	Formamidopyrimidine-DNA glycosylase (EC 3.2.2.23)
Parageobacillus toebii DSM 14590	153151	153151	153151.35.con.0001	complement(235128..237764)	-	235128	237764	2637	878	CDS	fig|153151.35.peg.253	PGF_10347756	PLF_1906945_00000139	['GO:0003887|DNA-directed DNA polymerase activity']	DNA polymerase I (EC 2.7.7.7)
Parageobacillus toebii DSM 14590	153151	153151	153151.35.con.0001	complement(237859..239616)	-	237859	239616	1758	585	CDS	fig|153151.35.peg.254	PGF_10125211	PLF_1906945_00001137	['GO:0004673|protein histidine kinase activity']	Phosphate regulon sensor protein PhoR (SphS) (EC 2.7.13.3)
Parageobacillus toebii DSM 14590	153151	153151	153151.35.con.0001	complement(239609..240370)	-	239609	240370	762	253	CDS	fig|153151.35.peg.255	PGF_00040334	PLF_1906945_00000397		Alkaline phosphatase synthesis transcriptional regulatory protein PhoP
Parageobacillus toebii DSM 14590	153151	153151	153151.35.con.0001	complement(240402..240872)	-	240402	240872	471	156	CDS	fig|153151.35.peg.256	PGF_00019388	PLF_1906945_00003772		MaoC family protein
Parageobacillus toebii DSM 14590	153151	153151	153151.35.con.0001	complement(240956..241894)	-	240956	241894	939	312	CDS	fig|153151.35.peg.257	PGF_00018952	PLF_1906945_00000971	['GO:0030060|L-malate dehydrogenase activity']	Malate dehydrogenase (EC 1.1.1.37)
Parageobacillus toebii DSM 14590	153151	153151	153151.35.con.0001	complement(241917..243191)	-	241917	243191	1275	424	CDS	fig|153151.35.peg.258	PGF_00015701	PLF_1906945_00000905	['GO:0004450|isocitrate dehydrogenase (NADP+) activity']	Isocitrate dehydrogenase [NADP] (EC 1.1.1.42)
Parageobacillus toebii DSM 14590	153151	153151	153151.35.con.0001	complement(243266..244384)	-	243266	244384	1119	372	CDS	fig|153151.35.peg.259	PGF_03036276	PLF_1906945_00000531	['GO:0004108|citrate (Si)-synthase activity']	Citrate synthase (si) (EC 2.3.3.1)
Parageobacillus toebii DSM 14590	153151	153151	153151.35.con.0001	244639..245657	+	244639	245657	1019		repeat_region	fig|153151.35.repeat.1				repeat region
Parageobacillus toebii DSM 14590	153151	153151	153151.35.con.0001	244752..245642	+	244752	245642	891	296	CDS	fig|153151.35.peg.260	PGF_00022180	PLF_1906945_00000002		Mobile element protein
Parageobacillus toebii DSM 14590	153151	153151	153151.35.con.0001	complement(245702..246157)	-	245702	246157	456	151	CDS	fig|153151.35.peg.261	PGF_00408670	PLF_1906945_00001633		UPF0756 membrane protein YtwI
Parageobacillus toebii DSM 14590	153151	153151	153151.35.con.0001	246270..247388	+	246270	247388	1119	372	CDS	fig|153151.35.peg.262	PGF_04297012	PLF_1906945_00001438		Sporulation integral membrane protein YtvI
Parageobacillus toebii DSM 14590	153151	153151	153151.35.con.0001	complement(247438..247827)	-	247438	247827	390	129	CDS	fig|153151.35.peg.263	PGF_10435985	PLF_1906945_00010897		hypothetical protein
Parageobacillus toebii DSM 14590	153151	153151	153151.35.con.0001	complement(247896..249659)	-	247896	249659	1764	587	CDS	fig|153151.35.peg.264	PGF_00045994	PLF_1906945_00001266	['GO:0004743|pyruvate kinase activity']	Pyruvate kinase (EC 2.7.1.40) / Phosphohistidine swiveling domain
Parageobacillus toebii DSM 14590	153151	153151	153151.35.con.0001	complement(249690..250649)	-	249690	250649	960	319	CDS	fig|153151.35.peg.265	PGF_07421229	PLF_1906945_00000300	['GO:0003872|6-phosphofructokinase activity']	6-phosphofructokinase (EC 2.7.1.11)
Parageobacillus toebii DSM 14590	153151	153151	153151.35.con.0001	complement(250820..251797)	-	250820	251797	978	325	CDS	fig|153151.35.peg.266	PGF_05399159	PLF_1906945_00000356	['GO:0003989|acetyl-CoA carboxylase activity']	Acetyl-coenzyme A carboxyl transferase alpha chain (EC 6.4.1.2)
Parageobacillus toebii DSM 14590	153151	153151	153151.35.con.0001	complement(251782..252654)	-	251782	252654	873	290	CDS	fig|153151.35.peg.267	PGF_00026453	PLF_1906945_00000358	['GO:0003989|acetyl-CoA carboxylase activity']	Acetyl-coenzyme A carboxyl transferase beta chain (EC 6.4.1.2)
Parageobacillus toebii DSM 14590	153151	153151	153151.35.con.0001	complement(252733..253215)	-	252733	253215	483	160	CDS	fig|153151.35.peg.268	PGF_06916656	PLF_1906945_00001555		Transcriptional regulator, GntR family
Parageobacillus toebii DSM 14590	153151	153151	153151.35.con.0001	complement(253498..256809)	-	253498	256809	3312	1103	CDS	fig|153151.35.peg.269	PGF_10406880	PLF_1906945_00000595	['GO:0003887|DNA-directed DNA polymerase activity']	DNA polymerase III alpha subunit (EC 2.7.7.7)
Parageobacillus toebii DSM 14590	153151	153151	153151.35.con.0001	256918..257259	+	256918	257259	342	113	CDS	fig|153151.35.peg.270	PGF_00002299	PLF_1906945_00000727		FIG012070: hypothetical protein
Parageobacillus toebii DSM 14590	153151	153151	153151.35.con.0001	257256..257765	+	257256	257765	510	169	CDS	fig|153151.35.peg.271	PGF_00002432	PLF_1906945_00001441		Sporulation membrane protein YtrI
Parageobacillus toebii DSM 14590	153151	153151	153151.35.con.0001	complement(257811..258203)	-	257811	258203	393	130	CDS	fig|153151.35.peg.272	PGF_01833449	PLF_1906945_00000266		3'-to-5' oligoribonuclease A, Bacillus type
Parageobacillus toebii DSM 14590	153151	153151	153151.35.con.0001	complement(258187..258759)	-	258187	258759	573	190	CDS	fig|153151.35.peg.273	PGF_01833449	PLF_1906945_00000266		3'-to-5' oligoribonuclease A, Bacillus type
Parageobacillus toebii DSM 14590	153151	153151	153151.35.con.0001	258884..259195	+	258884	259195	312	103	CDS	fig|153151.35.peg.274	PGF_00002320	PLF_1906945_00001677		Uncharacterized membrane protein YtpI
Parageobacillus toebii DSM 14590	153151	153151	153151.35.con.0001	complement(259221..260015)	-	259221	260015	795	264	CDS	fig|153151.35.peg.275	PGF_01462895	PLF_1906945_00000204		Uncharacterized protein YtoI
Parageobacillus toebii DSM 14590	153151	153151	153151.35.con.0001	complement(260084..260536)	-	260084	260536	453	150	CDS	fig|153151.35.peg.276	PGF_01462895	PLF_1906945_00000204		Uncharacterized protein YtoI
Parageobacillus toebii DSM 14590	153151	153151	153151.35.con.0001	complement(260658..261338)	-	260658	261338	681	226	CDS	fig|153151.35.peg.277	PGF_00425787	PLF_1906945_00000710		FIG002379: metal-dependent hydrolase
Parageobacillus toebii DSM 14590	153151	153151	153151.35.con.0001	261467..262561	+	261467	262561	1095	364	CDS	fig|153151.35.peg.278	PGF_00037527	PLF_1906945_00001205		Proline dipeptidase (EC 3.4.13.9)
Parageobacillus toebii DSM 14590	153151	153151	153151.35.con.0001	complement(262633..263754)	-	262633	263754	1122	373	CDS	fig|153151.35.peg.279	PGF_04306800	PLF_1906945_00000015	['GO:0000286|alanine dehydrogenase activity']	Alanine dehydrogenase (EC 1.4.1.1)
Parageobacillus toebii DSM 14590	153151	153151	153151.35.con.0001	complement(263965..264726)	-	263965	264726	762	253	CDS	fig|153151.35.peg.280	PGF_10532194	PLF_1906945_00000283		Oxidoreductase, short-chain dehydrogenase/reductase family
Parageobacillus toebii DSM 14590	153151	153151	153151.35.con.0001	complement(264848..264991)	-	264848	264991	144	47	CDS	fig|153151.35.peg.281				hypothetical protein
Parageobacillus toebii DSM 14590	153151	153151	153151.35.con.0001	265105..265554	+	265105	265554	450	149	CDS	fig|153151.35.peg.282	PGF_05947556	PLF_1906945_00001771		Universal stress protein family
Parageobacillus toebii DSM 14590	153151	153151	153151.35.con.0001	complement(265578..266957)	-	265578	266957	1380	459	CDS	fig|153151.35.peg.283	PGF_02620298	PLF_1906945_00000425	['GO:0004056|argininosuccinate lyase activity']	Argininosuccinate lyase (EC 4.3.2.1)
Parageobacillus toebii DSM 14590	153151	153151	153151.35.con.0001	complement(266954..268162)	-	266954	268162	1209	402	CDS	fig|153151.35.peg.284	PGF_02862285	PLF_1906945_00000426	['GO:0004055|argininosuccinate synthase activity']	Argininosuccinate synthase (EC 6.3.4.5)
Parageobacillus toebii DSM 14590	153151	153151	153151.35.con.0001	268352..268666	+	268352	268666	315	104	CDS	fig|153151.35.peg.285	PGF_00930676	PLF_1906945_00001808		hypothetical protein
Parageobacillus toebii DSM 14590	153151	153151	153151.35.con.0001	268825..270483	+	268825	270483	1659	552	CDS	fig|153151.35.peg.286	PGF_00033278	PLF_1906945_00002120		Acyl-CoA synthetases (AMP-forming)/AMP-acid ligases
Parageobacillus toebii DSM 14590	153151	153151	153151.35.con.0001	complement(270530..271045)	-	270530	271045	516	171	CDS	fig|153151.35.peg.287	PGF_00022467	PLF_1906945_00001022		Molybdenum cofactor biosynthesis protein MoaB
Parageobacillus toebii DSM 14590	153151	153151	153151.35.con.0001	complement(271116..272309)	-	271116	272309	1194	397	CDS	fig|153151.35.peg.288	PGF_09945671	PLF_1906945_00000350	['GO:0008776|acetate kinase activity']	Acetate kinase (EC 2.7.2.1)
Parageobacillus toebii DSM 14590	153151	153151	153151.35.con.0001	complement(272524..273513)	-	272524	273513	990	329	CDS	fig|153151.35.peg.289	PGF_01751397	PLF_1906945_00000377	['GO:0009007|site-specific DNA-methyltransferase (adenine-specific) activity']	Adenine-specific methyltransferase (EC 2.1.1.72)
Parageobacillus toebii DSM 14590	153151	153151	153151.35.con.0001	complement(273659..274159)	-	273659	274159	501	166	CDS	fig|153151.35.peg.290	PGF_00413533	PLF_1906945_00001506	['GO:0051920|peroxiredoxin activity']	Thiol peroxidase, Tpx-type (EC 1.11.1.15)
Parageobacillus toebii DSM 14590	153151	153151	153151.35.con.0001	complement(274235..274663)	-	274235	274663	429	142	CDS	fig|153151.35.peg.291	PGF_00053909	PLF_1906945_00001434		Spore protein GerW (YtfJ), not involved in spore germination
Parageobacillus toebii DSM 14590	153151	153151	153151.35.con.0001	complement(274676..275362)	-	274676	275362	687	228	CDS	fig|153151.35.peg.292	PGF_01757399	PLF_1906945_00010891		hypothetical protein
Parageobacillus toebii DSM 14590	153151	153151	153151.35.con.0001	complement(275431..275910)	-	275431	275910	480	159	CDS	fig|153151.35.peg.293	PGF_00070541	PLF_1906945_00000447		BH3197 unknown conserved protein
Parageobacillus toebii DSM 14590	153151	153151	153151.35.con.0001	complement(275924..276934)	-	275924	276934	1011	336	CDS	fig|153151.35.peg.294	PGF_03198682	PLF_1906945_00001207		Protease IV
Parageobacillus toebii DSM 14590	153151	153151	153151.35.con.0001	277071..277874	+	277071	277874	804	267	CDS	fig|153151.35.peg.295	PGF_00024307	PLF_1906945_00001044	['GO:0003951|NAD+ kinase activity']	NAD kinase (EC 2.7.1.23) homolog
Parageobacillus toebii DSM 14590	153151	153151	153151.35.con.0001	complement(278047..279639)	-	278047	279639	1593	530	CDS	fig|153151.35.peg.296	PGF_00033932	PLF_1906945_00000373		Acyl-coenzyme A synthetases/AMP-(fatty) acid ligases, YtcI homolog
Parageobacillus toebii DSM 14590	153151	153151	153151.35.con.0001	complement(279784..279993)	-	279784	279993	210	69	CDS	fig|153151.35.peg.297	PGF_07433691	PLF_1906945_00001405		Small acid-soluble spore protein, alpha/beta family, SASP_1
Parageobacillus toebii DSM 14590	153151	153151	153151.35.con.0001	complement(280074..281279)	-	280074	281279	1206	401	CDS	fig|153151.35.peg.298	PGF_06115957	PLF_1906945_00001903		tRNA 4-thiouridine synthase (EC 2.8.1.4)
Parageobacillus toebii DSM 14590	153151	153151	153151.35.con.0001	complement(281285..282427)	-	281285	282427	1143	380	CDS	fig|153151.35.peg.299	PGF_02788759	PLF_1906945_00001241	['GO:0031071|cysteine desulfurase activity']	Cysteine desulfurase (EC 2.8.1.7), associated with tRNA 4-thiouridine synthase
Parageobacillus toebii DSM 14590	153151	153151	153151.35.con.0001	complement(282592..283836)	-	282592	283836	1245	414	CDS	fig|153151.35.peg.300	PGF_00051108	PLF_1906945_00001376		Septation ring formation regulator EzrA
Parageobacillus toebii DSM 14590	153151	153151	153151.35.con.0001	complement(283787..284296)	-	283787	284296	510	169	CDS	fig|153151.35.peg.301	PGF_00051108	PLF_1906945_00001376		Septation ring formation regulator EzrA
Parageobacillus toebii DSM 14590	153151	153151	153151.35.con.0001	284370..284489	+	284370	284489	120	39	CDS	fig|153151.35.peg.302				hypothetical protein
Parageobacillus toebii DSM 14590	153151	153151	153151.35.con.0001	284482..285285	+	284482	285285	804	267	CDS	fig|153151.35.peg.303	PGF_00011989	PLF_1906945_00000866	['GO:0004401|histidinol-phosphatase activity']	Histidinol-phosphatase (EC 3.1.3.15)
Parageobacillus toebii DSM 14590	153151	153151	153151.35.con.0001	285344..285823	+	285344	285823	480	159	CDS	fig|153151.35.peg.304	PGF_05117700	PLF_1906945_00000775		Free methionine-(R)-sulfoxide reductase, contains GAF domain
Parageobacillus toebii DSM 14590	153151	153151	153151.35.con.0001	complement(285875..287752)	-	285875	287752	1878	625	CDS	fig|153151.35.peg.305	PGF_00006821	PLF_1906945_00000778		GGDEF domain protein
Parageobacillus toebii DSM 14590	153151	153151	153151.35.con.0001	288094..288696	+	288094	288696	603	200	CDS	fig|153151.35.peg.306	PGF_00049893	PLF_1906945_00001364		SSU ribosomal protein S4p (S9e) @ SSU ribosomal protein S4p (S9e), zinc-independent
Parageobacillus toebii DSM 14590	153151	153151	153151.35.con.0001	complement(288785..290044)	-	288785	290044	1260	419	CDS	fig|153151.35.peg.307	PGF_00063916	PLF_1906945_00001597	['GO:0004831|tyrosine-tRNA ligase activity']	Tyrosyl-tRNA synthetase (EC 6.1.1.1)
Parageobacillus toebii DSM 14590	153151	153151	153151.35.con.0001	290483..293197	+	290483	293197	2715	904	CDS	fig|153151.35.peg.308	PGF_05982667	PLF_1906945_00001027	['GO:0008955|peptidoglycan glycosyltransferase activity', 'GO:0008234|cysteine-type peptidase activity']	Multimodular transpeptidase-transglycosylase (EC 2.4.1.129) (EC 3.4.-.-)
Parageobacillus toebii DSM 14590	153151	153151	153151.35.con.0001	complement(293272..294987)	-	293272	294987	1716	571	CDS	fig|153151.35.peg.309	PGF_10523783	PLF_1906945_00000355	['GO:0003987|acetate-CoA ligase activity']	Acetyl-CoA synthetase (EC 6.2.1.1)
Parageobacillus toebii DSM 14590	153151	153151	153151.35.con.0001	295162..295794	+	295162	295794	633	210	CDS	fig|153151.35.peg.310	PGF_00027684	PLF_1906945_00000360		Acetyltransferase AcuA, acetyl-CoA synthetase inhibitor
Parageobacillus toebii DSM 14590	153151	153151	153151.35.con.0001	295829..296473	+	295829	296473	645	214	CDS	fig|153151.35.peg.311	PGF_00414889	PLF_1906945_00000472		CBS domain protein AcuB
Parageobacillus toebii DSM 14590	153151	153151	153151.35.con.0001	296470..297660	+	296470	297660	1191	396	CDS	fig|153151.35.peg.312	PGF_08133003	PLF_1906945_00001049		NAD-independent protein deacetylase AcuC
Parageobacillus toebii DSM 14590	153151	153151	153151.35.con.0001	complement(297721..298716)	-	297721	298716	996	331	CDS	fig|153151.35.peg.313	PGF_00416683	PLF_1906945_00000490		Catabolite control protein A
Parageobacillus toebii DSM 14590	153151	153151	153151.35.con.0001	complement(299130..300212)	-	299130	300212	1083	360	CDS	fig|153151.35.peg.314	PGF_00417829	PLF_1906945_00000522	['GO:0004106|chorismate mutase activity', 'GO:0003849|3-deoxy-7-phosphoheptulonate synthase activity']	Chorismate mutase I (EC 5.4.99.5) / 2-keto-3-deoxy-D-arabino-heptulosonate-7-phosphate synthase I beta (EC 2.5.1.54)
Parageobacillus toebii DSM 14590	153151	153151	153151.35.con.0001	complement(300570..300902)	-	300570	300902	333	110	CDS	fig|153151.35.peg.315	PGF_01934082	PLF_1906945_00001749		Uncharacterized protein YtxJ
Parageobacillus toebii DSM 14590	153151	153151	153151.35.con.0001	complement(300908..301321)	-	300908	301321	414	137	CDS	fig|153151.35.peg.316	PGF_08098904	PLF_1906945_00006060		hypothetical protein
Parageobacillus toebii DSM 14590	153151	153151	153151.35.con.0001	complement(301308..301757)	-	301308	301757	450	149	CDS	fig|153151.35.peg.317	PGF_01757066	PLF_1906945_00002232		hypothetical protein
Parageobacillus toebii DSM 14590	153151	153151	153151.35.con.0001	complement(301773..301901)	-	301773	301901	129	42	CDS	fig|153151.35.peg.318				hypothetical protein
Parageobacillus toebii DSM 14590	153151	153151	153151.35.con.0001	complement(302083..303384)	-	302083	303384	1302	433	CDS	fig|153151.35.peg.319	PGF_00063999	PLF_1906945_00001604	['GO:0008763|UDP-N-acetylmuramate-L-alanine ligase activity']	UDP-N-acetylmuramate--L-alanine ligase (EC 6.3.2.8)
Parageobacillus toebii DSM 14590	153151	153151	153151.35.con.0001	complement(303565..304674)	-	303565	304674	1110	369	CDS	fig|153151.35.peg.320	PGF_00025600	PLF_1906945_00005751		Nicotinate phosphoribosyltransferase (EC 6.3.4.21)
Parageobacillus toebii DSM 14590	153151	153151	153151.35.con.0001	complement(304722..306611)	-	304722	306611	1890	629	CDS	fig|153151.35.peg.321	PGF_08155727	PLF_1906945_00000612		DNA translocase FtsK
Parageobacillus toebii DSM 14590	153151	153151	153151.35.con.0001	complement(306613..306936)	-	306613	306936	324	107	CDS	fig|153151.35.peg.322	PGF_08155727	PLF_1906945_00000612		DNA translocase FtsK
Parageobacillus toebii DSM 14590	153151	153151	153151.35.con.0001	complement(307011..307616)	-	307011	307616	606	201	CDS	fig|153151.35.peg.323	PGF_03802330	PLF_1906945_00001134		Phenylalanyl-tRNA synthetase domain protein (Bsu YtpR)
Parageobacillus toebii DSM 14590	153151	153151	153151.35.con.0001	complement(307634..308431)	-	307634	308431	798	265	CDS	fig|153151.35.peg.324	PGF_06032469	PLF_1906945_00000711		FIG002434: Uncharacterized protein YtpQ
Parageobacillus toebii DSM 14590	153151	153151	153151.35.con.0001	complement(308448..308762)	-	308448	308762	315	104	CDS	fig|153151.35.peg.325	PGF_00001219	PLF_1906945_00000722		FIG009688: Thioredoxin
Parageobacillus toebii DSM 14590	153151	153151	153151.35.con.0001	complement(308805..309323)	-	308805	309323	519	172	CDS	fig|153151.35.peg.326	PGF_02265871	PLF_1906945_00000892		Inosine/xanthosine triphosphatase
Parageobacillus toebii DSM 14590	153151	153151	153151.35.con.0001	complement(309385..310461)	-	309385	310461	1077	358	CDS	fig|153151.35.peg.327	PGF_00008329	PLF_1906945_00000820		Glutamyl aminopeptidase (EC 3.4.11.7); Deblocking aminopeptidase
Parageobacillus toebii DSM 14590	153151	153151	153151.35.con.0001	310592..310888	+	310592	310888	297	98	CDS	fig|153151.35.peg.328	PGF_01757382	PLF_1906945_00002499		hypothetical protein
Parageobacillus toebii DSM 14590	153151	153151	153151.35.con.0001	complement(310950..311795)	-	310950	311795	846	281	CDS	fig|153151.35.peg.329	PGF_03466304	PLF_1906945_00001268		Quorum-quenching lactonase YtnP
Parageobacillus toebii DSM 14590	153151	153151	153151.35.con.0001	complement(311874..312536)	-	311874	312536	663	220	CDS	fig|153151.35.peg.330	PGF_06530721	PLF_1906945_00001901	['GO:0008176|tRNA (guanine-N7-)-methyltransferase activity']	tRNA (guanine(46)-N(7))-methyltransferase (EC 2.1.1.33)
Parageobacillus toebii DSM 14590	153151	153151	153151.35.con.0001	312744..313016	+	312744	313016	273	90	CDS	fig|153151.35.peg.331	PGF_00314829	PLF_1906945_00001751		Uncharacterized protein YtzH
Parageobacillus toebii DSM 14590	153151	153151	153151.35.con.0001	complement(312987..313772)	-	312987	313772	786	261	CDS	fig|153151.35.peg.332	PGF_00406573	PLF_1906945_00001251		Putative phosphotransferase YtmP
Parageobacillus toebii DSM 14590	153151	153151	153151.35.con.0001	complement(313892..314044)	-	313892	314044	153	50	CDS	fig|153151.35.peg.333				hypothetical protein
Parageobacillus toebii DSM 14590	153151	153151	153151.35.con.0001	complement(314026..316164)	-	314026	316164	2139	712	CDS	fig|153151.35.peg.334	PGF_02875184	PLF_1906945_00001228	['GO:0051060|pullulanase activity']	Pullulanase (EC 3.2.1.41)
Parageobacillus toebii DSM 14590	153151	153151	153151.35.con.0001	complement(316320..317279)	-	316320	317279	960	319	CDS	fig|153151.35.peg.335	PGF_08225224	PLF_1906945_00001816		hypothetical protein
Parageobacillus toebii DSM 14590	153151	153151	153151.35.con.0001	complement(317309..317863)	-	317309	317863	555	184	CDS	fig|153151.35.peg.336	PGF_00820102	PLF_1906945_00000241		2'-5' RNA ligase
Parageobacillus toebii DSM 14590	153151	153151	153151.35.con.0001	complement(317880..319058)	-	317880	319058	1179	392	CDS	fig|153151.35.peg.337	PGF_00036703	PLF_1906945_00002438		Probable 3-phenylpropionic acid transporter
Parageobacillus toebii DSM 14590	153151	153151	153151.35.con.0001	complement(319142..320554)	-	319142	320554	1413	470	CDS	fig|153151.35.peg.338	PGF_02991326	PLF_1906945_00001242		Putative dipeptidase YtjP
Parageobacillus toebii DSM 14590	153151	153151	153151.35.con.0001	320819..321040	+	320819	321040	222	73	CDS	fig|153151.35.peg.339	PGF_10447161	PLF_1906945_00001554		Transcriptional regulator, DeoR family
Parageobacillus toebii DSM 14590	153151	153151	153151.35.con.0001	complement(321221..321943)	-	321221	321943	723	240	CDS	fig|153151.35.peg.340	PGF_09626318	PLF_1906945_00001326		SSU rRNA pseudouridine(516) synthase (EC 5.4.99.19)
Parageobacillus toebii DSM 14590	153151	153151	153151.35.con.0001	322055..322267	+	322055	322267	213	70	CDS	fig|153151.35.peg.341	PGF_08225224	PLF_1906945_00003582		hypothetical protein
Parageobacillus toebii DSM 14590	153151	153151	153151.35.con.0001	complement(322288..323916)	-	322288	323916	1629	542	CDS	fig|153151.35.peg.342	PGF_00036997	PLF_1906945_00001196		Probable cell division protein YtgP
Parageobacillus toebii DSM 14590	153151	153151	153151.35.con.0001	324032..325315	+	324032	325315	1284	427	CDS	fig|153151.35.peg.343	PGF_00933312	PLF_1906945_00001654		Uncharacterized flavin-containing protein YtfP
Parageobacillus toebii DSM 14590	153151	153151	153151.35.con.0001	complement(325325..325504)	-	325325	325504	180	59	CDS	fig|153151.35.peg.344	PGF_00038090	PLF_1906945_00001445		Sporulation protein cse60
Parageobacillus toebii DSM 14590	153151	153151	153151.35.con.0001	complement(325758..326075)	-	325758	326075	318	105	CDS	fig|153151.35.peg.345	PGF_00689521	PLF_1906945_00001303		Rhodanese-like domain protein
Parageobacillus toebii DSM 14590	153151	153151	153151.35.con.0001	complement(326125..328542)	-	326125	328542	2418	805	CDS	fig|153151.35.peg.346	PGF_06812369	PLF_1906945_00000953	['GO:0004823|leucine-tRNA ligase activity']	Leucyl-tRNA synthetase (EC 6.1.1.4)
Parageobacillus toebii DSM 14590	153151	153151	153151.35.con.0001	complement(329054..330247)	-	329054	330247	1194	397	CDS	fig|153151.35.peg.347	PGF_00023189	PLF_1906945_00003564		Uncharacterized MFS-type transporter YttB
Parageobacillus toebii DSM 14590	153151	153151	153151.35.con.0001	complement(330347..330514)	-	330347	330514	168	55	CDS	fig|153151.35.peg.348	PGF_00359279	PLF_1906945_00002095		hypothetical protein
Parageobacillus toebii DSM 14590	153151	153151	153151.35.con.0001	complement(330529..330792)	-	330529	330792	264	87	CDS	fig|153151.35.peg.349	PGF_00196292	PLF_1906945_00001750		Uncharacterized protein YtzC
Parageobacillus toebii DSM 14590	153151	153151	153151.35.con.0001	330952..331914	+	330952	331914	963	320	CDS	fig|153151.35.peg.350	PGF_06874967	PLF_1906945_00001762		[4Fe-4S]-AdoMet protein YtqA
Parageobacillus toebii DSM 14590	153151	153151	153151.35.con.0001	331911..332483	+	331911	332483	573	190	CDS	fig|153151.35.peg.351	PGF_00932867	PLF_1906945_00001253		Putative rRNA methylase YtqB
Parageobacillus toebii DSM 14590	153151	153151	153151.35.con.0001	complement(332497..333597)	-	332497	333597	1101	366	CDS	fig|153151.35.peg.352	PGF_00056316	PLF_1906945_00001499		Tetraprenyl-beta-curcumene synthase (EC 4.2.3.130)
Parageobacillus toebii DSM 14590	153151	153151	153151.35.con.0001	complement(333627..334418)	-	333627	334418	792	263	CDS	fig|153151.35.peg.353	PGF_10512761	PLF_1906945_00000965	['GO:0004622|lysophospholipase activity', 'GO:0047372|acylglycerol lipase activity']	Lysophospholipase (EC 3.1.1.5); Monoglyceride lipase (EC 3.1.1.23)
Parageobacillus toebii DSM 14590	153151	153151	153151.35.con.0001	334509..335027	+	334509	335027	519	172	CDS	fig|153151.35.peg.354	PGF_10430731	PLF_1906945_00000130	['GO:0004089|carbonate dehydratase activity']	Carbonic anhydrase, gamma class (EC 4.2.1.1)
Parageobacillus toebii DSM 14590	153151	153151	153151.35.con.0001	complement(335203..337101)	-	335203	337101	1899	632	CDS	fig|153151.35.peg.355	PGF_02010969	PLF_1906945_00000074	['GO:0004066|asparagine synthase (glutamine-hydrolyzing) activity']	Asparagine synthetase [glutamine-hydrolyzing] (EC 6.3.5.4) AsnB
Parageobacillus toebii DSM 14590	153151	153151	153151.35.con.0001	complement(337303..338514)	-	337303	338514	1212	403	CDS	fig|153151.35.peg.356	PGF_03202156	PLF_1906945_00001343	['GO:0004478|methionine adenosyltransferase activity']	S-adenosylmethionine synthetase (EC 2.5.1.6)
Parageobacillus toebii DSM 14590	153151	153151	153151.35.con.0001	339010..340581	+	339010	340581	1572	523	CDS	fig|153151.35.peg.357	PGF_02947204	PLF_1906945_00001146	['GO:0004612|phosphoenolpyruvate carboxykinase (ATP) activity']	Phosphoenolpyruvate carboxykinase [ATP] (EC 4.1.1.49)
Parageobacillus toebii DSM 14590	153151	153151	153151.35.con.0001	complement(340611..340853)	-	340611	340853	243	80	CDS	fig|153151.35.peg.358	PGF_00798679	PLF_1906945_00001747		Uncharacterized protein YtmB
Parageobacillus toebii DSM 14590	153151	153151	153151.35.con.0001	complement(340883..341677)	-	340883	341677	795	264	CDS	fig|153151.35.peg.359	PGF_00423593	PLF_1906945_00000657		Dipeptidyl aminopeptidases/acylaminoacyl-peptidase
Parageobacillus toebii DSM 14590	153151	153151	153151.35.con.0001	341776..342774	+	341776	342774	999	332	CDS	fig|153151.35.peg.360	PGF_08616437	PLF_1906945_00000117		ABC transporter, substrate-binding protein (cluster 10, nitrate/sulfonate/bicarbonate)
Parageobacillus toebii DSM 14590	153151	153151	153151.35.con.0001	342792..343565	+	342792	343565	774	257	CDS	fig|153151.35.peg.361	PGF_05587835	PLF_1906945_00000870		Hydroxymethylpyrimidine ABC transporter, ATPase component
Parageobacillus toebii DSM 14590	153151	153151	153151.35.con.0001	343549..344358	+	343549	344358	810	269	CDS	fig|153151.35.peg.362	PGF_04149001	PLF_1906945_00000871		Hydroxymethylpyrimidine ABC transporter, transmembrane component
Parageobacillus toebii DSM 14590	153151	153151	153151.35.con.0001	complement(344373..344834)	-	344373	344834	462	153	CDS	fig|153151.35.peg.363	PGF_00000270	PLF_1906945_00003722		8-oxo-dGTPase Bsu YtkD / 8-oxo-GTPase Bsu YtkD
Parageobacillus toebii DSM 14590	153151	153151	153151.35.con.0001	complement(344921..345256)	-	344921	345256	336	111	CDS	fig|153151.35.peg.364	PGF_03118736	PLF_1906945_00001844		hypothetical protein
Parageobacillus toebii DSM 14590	153151	153151	153151.35.con.0001	complement(345327..345722)	-	345327	345722	396	131	CDS	fig|153151.35.peg.365	PGF_00838969	PLF_1906945_00003741		Holin
Parageobacillus toebii DSM 14590	153151	153151	153151.35.con.0001	complement(345834..346274)	-	345834	346274	441	146	CDS	fig|153151.35.peg.366	PGF_00808195	PLF_1906945_00000604		DNA protection during starvation protein
Parageobacillus toebii DSM 14590	153151	153151	153151.35.con.0001	346484..346621	+	346484	346621	138	45	CDS	fig|153151.35.peg.367	PGF_01002943	PLF_1906945_00006446		hypothetical protein
Parageobacillus toebii DSM 14590	153151	153151	153151.35.con.0001	complement(346655..347164)	-	346655	347164	510	169	CDS	fig|153151.35.peg.368	PGF_00049433	PLF_1906945_00001345	['GO:0043768|S-ribosylhomocysteine lyase activity']	S-ribosylhomocysteine lyase (EC 4.4.1.21) @ Autoinducer-2 production protein LuxS
Parageobacillus toebii DSM 14590	153151	153151	153151.35.con.0001	347287..347523	+	347287	347523	237	78	CDS	fig|153151.35.peg.369	PGF_03751658	PLF_1906945_00001217		Membrane protein insertion efficiency factor YidD
Parageobacillus toebii DSM 14590	153151	153151	153151.35.con.0001	complement(347621..347794)	-	347621	347794	174	57	CDS	fig|153151.35.peg.370	PGF_04199502	PLF_1906945_00006626		hypothetical protein
Parageobacillus toebii DSM 14590	153151	153151	153151.35.con.0001	347838..348782	+	347838	348782	945	314	CDS	fig|153151.35.peg.371	PGF_02486076	PLF_1906945_00001792		Zinc ABC transporter, substrate-binding protein ZnuA
Parageobacillus toebii DSM 14590	153151	153151	153151.35.con.0001	complement(348913..349461)	-	348913	349461	549	182	CDS	fig|153151.35.peg.372	PGF_01757400	PLF_1906945_00002512		hypothetical protein
Parageobacillus toebii DSM 14590	153151	153151	153151.35.con.0001	complement(349477..349767)	-	349477	349767	291	96	CDS	fig|153151.35.peg.373	PGF_00366244	PLF_1906945_00002343		hypothetical protein
Parageobacillus toebii DSM 14590	153151	153151	153151.35.con.0001	349938..350099	+	349938	350099	162	53	CDS	fig|153151.35.peg.374	PGF_03087885	PLF_1906945_00001827		Uncharacterized DUF1540 protein BA2630
Parageobacillus toebii DSM 14590	153151	153151	153151.35.con.0001	350186..350386	+	350186	350386	201	66	CDS	fig|153151.35.peg.375	PGF_09765263	PLF_1906945_00001845		hypothetical protein
Parageobacillus toebii DSM 14590	153151	153151	153151.35.con.0001	complement(350401..351879)	-	350401	351879	1479	492	CDS	fig|153151.35.peg.376	PGF_00956915	PLF_1906945_00001092	['GO:0008756|o-succinylbenzoate-CoA ligase activity']	O-succinylbenzoic acid--CoA ligase (EC 6.2.1.26)
Parageobacillus toebii DSM 14590	153151	153151	153151.35.con.0001	complement(352271..353089)	-	352271	353089	819	272	CDS	fig|153151.35.peg.377	PGF_04797267	PLF_1906945_00001069	['GO:0008935|1,4-dihydroxy-2-naphthoyl-CoA synthase activity']	Naphthoate synthase (EC 4.1.3.36)
Parageobacillus toebii DSM 14590	153151	153151	153151.35.con.0001	complement(353089..353901)	-	353089	353901	813	270	CDS	fig|153151.35.peg.378	PGF_01673335	PLF_1906945_00000258	['GO:0070205|2-succinyl-6-hydroxy-2,4-cyclohexadiene-1-carboxylate synthase activity']	2-succinyl-6-hydroxy-2,4-cyclohexadiene-1-carboxylate synthase (EC 4.2.99.20)
Parageobacillus toebii DSM 14590	153151	153151	153151.35.con.0001	complement(353898..355652)	-	353898	355652	1755	584	CDS	fig|153151.35.peg.379	PGF_04456509	PLF_1906945_00000257	['GO:0070204|2-succinyl-5-enolpyruvyl-6-hydroxy-3-cyclohexene-1-carboxylic-acid synthase activity']	2-succinyl-5-enolpyruvyl-6-hydroxy-3-cyclohexene-1-carboxylic-acid synthase (EC 2.2.1.9)
Parageobacillus toebii DSM 14590	153151	153151	153151.35.con.0001	complement(355645..357027)	-	355645	357027	1383	460	CDS	fig|153151.35.peg.380	PGF_01022008	PLF_1906945_00000904	['GO:0008909|isochorismate synthase activity']	Isochorismate synthase (EC 5.4.4.2) @ Menaquinone-specific isochorismate synthase (EC 5.4.4.2)
Parageobacillus toebii DSM 14590	153151	153151	153151.35.con.0001	357199..358137	+	357199	358137	939	312	CDS	fig|153151.35.peg.381	PGF_00876943	PLF_1906945_00000227		1,4-dihydroxy-2-naphthoate polyprenyltransferase (EC 2.5.1.74)
Parageobacillus toebii DSM 14590	153151	153151	153151.35.con.0001	358223..358987	+	358223	358987	765	254	CDS	fig|153151.35.peg.382	PGF_00957430	PLF_1906945_00001746		Uncharacterized protein YteA
Parageobacillus toebii DSM 14590	153151	153151	153151.35.con.0001	359070..359864	+	359070	359864	795	264	CDS	fig|153151.35.peg.383	PGF_00422446	PLF_1906945_00000624		DUF124 domain-containing protein
Parageobacillus toebii DSM 14590	153151	153151	153151.35.con.0001	complement(359891..362293)	-	359891	362293	2403	800	CDS	fig|153151.35.peg.384	PGF_00008874	PLF_1906945_00000835	['GO:0004645|phosphorylase activity']	Glycogen phosphorylase (EC 2.4.1.1)
Parageobacillus toebii DSM 14590	153151	153151	153151.35.con.0001	complement(362280..363734)	-	362280	363734	1455	484	CDS	fig|153151.35.peg.385	PGF_00008876	PLF_1906945_00000836	['GO:0009011|starch synthase activity']	Glycogen synthase, ADP-glucose transglucosylase (EC 2.4.1.21)
Parageobacillus toebii DSM 14590	153151	153151	153151.35.con.0001	complement(363731..364762)	-	363731	364762	1032	343	CDS	fig|153151.35.peg.386	PGF_00008864	PLF_1906945_00000834		Glycogen biosynthesis protein GlgD, glucose-1-phosphate adenylyltransferase family
Parageobacillus toebii DSM 14590	153151	153151	153151.35.con.0001	complement(364769..365920)	-	364769	365920	1152	383	CDS	fig|153151.35.peg.387	PGF_10149521	PLF_1906945_00000807	['GO:0008878|glucose-1-phosphate adenylyltransferase activity']	Glucose-1-phosphate adenylyltransferase (EC 2.7.7.27)
Parageobacillus toebii DSM 14590	153151	153151	153151.35.con.0001	complement(365871..367802)	-	365871	367802	1932	643	CDS	fig|153151.35.peg.388	PGF_09031534	PLF_1906945_00000222	['GO:0003844|1,4-alpha-glucan branching enzyme activity']	1,4-alpha-glucan (glycogen) branching enzyme, GH-13-type (EC 2.4.1.18)
Parageobacillus toebii DSM 14590	153151	153151	153151.35.con.0001	368000..368953	+	368000	368953	954	317	CDS	fig|153151.35.peg.389	PGF_02541307	PLF_1906945_00001968		Cobalt-zinc-cadmium resistance protein
Parageobacillus toebii DSM 14590	153151	153151	153151.35.con.0001	complement(369072..369668)	-	369072	369668	597	198	CDS	fig|153151.35.peg.390	PGF_08225224	PLF_1906945_00003856		hypothetical protein
Parageobacillus toebii DSM 14590	153151	153151	153151.35.con.0001	complement(369669..370997)	-	369669	370997	1329	442	CDS	fig|153151.35.peg.391	PGF_08225224	PLF_1906945_00004581		hypothetical protein
Parageobacillus toebii DSM 14590	153151	153151	153151.35.con.0001	complement(371152..371316)	-	371152	371316	165	54	CDS	fig|153151.35.peg.392	PGF_01759490	PLF_1906945_00006643		hypothetical protein
Parageobacillus toebii DSM 14590	153151	153151	153151.35.con.0001	complement(371431..371841)	-	371431	371841	411	136	CDS	fig|153151.35.peg.393	PGF_01758163	PLF_1906945_00010934		hypothetical protein
Parageobacillus toebii DSM 14590	153151	153151	153151.35.con.0001	complement(371838..372296)	-	371838	372296	459	152	CDS	fig|153151.35.peg.394	PGF_00047955	PLF_1906945_00004085		Response regulator of the LytR/AlgR family
Parageobacillus toebii DSM 14590	153151	153151	153151.35.con.0001	complement(372348..372509)	-	372348	372509	162	53	CDS	fig|153151.35.peg.395	PGF_10330297	PLF_1906945_00006376		hypothetical protein
Parageobacillus toebii DSM 14590	153151	153151	153151.35.con.0001	complement(372796..373383)	-	372796	373383	588	195	CDS	fig|153151.35.peg.396	PGF_01013498	PLF_1906945_00000009		Mobile element protein
Parageobacillus toebii DSM 14590	153151	153151	153151.35.con.0001	372869..373492	+	372869	373492	624		repeat_region	fig|153151.35.repeat.2				repeat region
Parageobacillus toebii DSM 14590	153151	153151	153151.35.con.0001	complement(373745..374593)	-	373745	374593	849	282	CDS	fig|153151.35.peg.397	PGF_02709218	PLF_1906945_00002612		hypothetical protein
Parageobacillus toebii DSM 14590	153151	153151	153151.35.con.0001	complement(374627..375271)	-	374627	375271	645	214	CDS	fig|153151.35.peg.398	PGF_01921960	PLF_1906945_00002457		Uncharacterized sugar epimerase YhfK
Parageobacillus toebii DSM 14590	153151	153151	153151.35.con.0001	complement(375334..376278)	-	375334	376278	945	314	CDS	fig|153151.35.peg.399	PGF_08225224	PLF_1906945_00002489		hypothetical protein
Parageobacillus toebii DSM 14590	153151	153151	153151.35.con.0001	complement(376503..377615)	-	376503	377615	1113	370	CDS	fig|153151.35.peg.400	PGF_07304022	PLF_1906945_00002485		tRNA-specific 2-thiouridylase MnmA (EC 2.8.1.13)
Parageobacillus toebii DSM 14590	153151	153151	153151.35.con.0001	complement(377731..378141)	-	377731	378141	411	136	CDS	fig|153151.35.peg.401	PGF_00049234	PLF_1906945_00002441		Rrf2 family transcriptional regulator, group III
Parageobacillus toebii DSM 14590	153151	153151	153151.35.con.0001	complement(378498..378659)	-	378498	378659	162	53	CDS	fig|153151.35.peg.402	PGF_01000105	PLF_1906945_00000001		Mobile element protein
Parageobacillus toebii DSM 14590	153151	153151	153151.35.con.0001	378535..378769	+	378535	378769	235		repeat_region	fig|153151.35.repeat.3				repeat region
Parageobacillus toebii DSM 14590	153151	153151	153151.35.con.0001	378860..378982	+	378860	378982	123	40	CDS	fig|153151.35.peg.403	PGF_10534602	PLF_1906945_00003930		hypothetical protein
Parageobacillus toebii DSM 14590	153151	153151	153151.35.con.0001	complement(379042..379308)	-	379042	379308	267	88	CDS	fig|153151.35.peg.404	PGF_09124257			Site-specific tyrosine recombinase
Parageobacillus toebii DSM 14590	153151	153151	153151.35.con.0001	complement(379413..379838)	-	379413	379838	426	141	CDS	fig|153151.35.peg.405	PGF_09124257	PLF_1906945_00004089		Site-specific tyrosine recombinase
Parageobacillus toebii DSM 14590	153151	153151	153151.35.con.0001	complement(379971..380053)	-	379971	380053	83		tRNA	fig|153151.35.rna.2				tRNA-Leu-CAA
Parageobacillus toebii DSM 14590	153151	153151	153151.35.con.0001	complement(380110..380195)	-	380110	380195	86		tRNA	fig|153151.35.rna.3				tRNA-Leu-TAA
Parageobacillus toebii DSM 14590	153151	153151	153151.35.con.0001	complement(380207..380280)	-	380207	380280	74		tRNA	fig|153151.35.rna.4				tRNA-Cys-GCA
Parageobacillus toebii DSM 14590	153151	153151	153151.35.con.0001	complement(380288..380359)	-	380288	380359	72		tRNA	fig|153151.35.rna.5				tRNA-Gly-GCC
Parageobacillus toebii DSM 14590	153151	153151	153151.35.con.0001	complement(380370..380444)	-	380370	380444	75		tRNA	fig|153151.35.rna.6				tRNA-Gln-TTG
Parageobacillus toebii DSM 14590	153151	153151	153151.35.con.0001	complement(380461..380533)	-	380461	380533	73		tRNA	fig|153151.35.rna.7				tRNA-His-GTG
Parageobacillus toebii DSM 14590	153151	153151	153151.35.con.0001	complement(380551..380624)	-	380551	380624	74		tRNA	fig|153151.35.rna.8				tRNA-Trp-CCA
Parageobacillus toebii DSM 14590	153151	153151	153151.35.con.0001	complement(380634..380715)	-	380634	380715	82		tRNA	fig|153151.35.rna.9				tRNA-Tyr-GTA
Parageobacillus toebii DSM 14590	153151	153151	153151.35.con.0001	complement(380723..380798)	-	380723	380798	76		tRNA	fig|153151.35.rna.10				tRNA-Thr-CGT
Parageobacillus toebii DSM 14590	153151	153151	153151.35.con.0001	complement(380977..381052)	-	380977	381052	76		tRNA	fig|153151.35.rna.11				tRNA-Phe-GAA
Parageobacillus toebii DSM 14590	153151	153151	153151.35.con.0001	complement(381208..381283)	-	381208	381283	76		tRNA	fig|153151.35.rna.12				tRNA-Asp-GTC
Parageobacillus toebii DSM 14590	153151	153151	153151.35.con.0001	381210..381365	+	381210	381365	156		repeat_region	fig|153151.35.repeat.4				repeat region
Parageobacillus toebii DSM 14590	153151	153151	153151.35.con.0001	complement(381289..381365)	-	381289	381365	77		tRNA	fig|153151.35.rna.13				tRNA-Met-CAT
Parageobacillus toebii DSM 14590	153151	153151	153151.35.con.0001	381373..381533	+	381373	381533	161		repeat_region	fig|153151.35.repeat.5				repeat region
Parageobacillus toebii DSM 14590	153151	153151	153151.35.con.0001	complement(381373..381448)	-	381373	381448	76		tRNA	fig|153151.35.rna.14				tRNA-Val-TAC
Parageobacillus toebii DSM 14590	153151	153151	153151.35.con.0001	complement(381461..381532)	-	381461	381532	72		tRNA	fig|153151.35.rna.15				tRNA-Glu-TTC
Parageobacillus toebii DSM 14590	153151	153151	153151.35.con.0001	complement(381549..381639)	-	381549	381639	91		tRNA	fig|153151.35.rna.16				tRNA-Ser-GGA
Parageobacillus toebii DSM 14590	153151	153151	153151.35.con.0001	complement(381644..381718)	-	381644	381718	75		tRNA	fig|153151.35.rna.17				tRNA-Asn-GTT
Parageobacillus toebii DSM 14590	153151	153151	153151.35.con.0001	381822..387242	+	381822	387242	5421		repeat_region	fig|153151.35.repeat.6				repeat region
Parageobacillus toebii DSM 14590	153151	153151	153151.35.con.0001	complement(381929..384865)	-	381929	384865	2937		rRNA	fig|153151.35.rna.18				LSU rRNA ## 23S rRNA, large subunit ribosomal RNA
Parageobacillus toebii DSM 14590	153151	153151	153151.35.con.0001	complement(385392..386953)	-	385392	386953	1562		rRNA	fig|153151.35.rna.19				SSU rRNA ## 16S rRNA, small subunit ribosomal RNA
Parageobacillus toebii DSM 14590	153151	153151	153151.35.con.0001	387713..388534	+	387713	388534	822	273	CDS	fig|153151.35.peg.406	PGF_00038816	PLF_1906945_00001225	['GO:0003810|protein-glutamine gamma-glutamyltransferase activity']	Protein-glutamine gamma-glutamyltransferase (EC 2.3.2.13)
Parageobacillus toebii DSM 14590	153151	153151	153151.35.con.0001	complement(388511..389413)	-	388511	389413	903	300	CDS	fig|153151.35.peg.407	PGF_07201805	PLF_1906945_00003163		Permease of the drug/metabolite transporter (DMT) superfamily
Parageobacillus toebii DSM 14590	153151	153151	153151.35.con.0001	389480..390157	+	389480	390157	678	225	CDS	fig|153151.35.peg.408	PGF_00021389	PLF_1906945_00001015		Mg(2+)-transport-ATPase-associated protein MgtC
Parageobacillus toebii DSM 14590	153151	153151	153151.35.con.0001	390247..390319	+	390247	390319	73		tRNA	fig|153151.35.rna.20				tRNA-Ala-GGC
Parageobacillus toebii DSM 14590	153151	153151	153151.35.con.0001	390563..391498	+	390563	391498	936	311	CDS	fig|153151.35.peg.409	PGF_00412848	PLF_1906945_00000082		staphylococcal nuclease
Parageobacillus toebii DSM 14590	153151	153151	153151.35.con.0001	complement(391593..391853)	-	391593	391853	261	86	CDS	fig|153151.35.peg.410	PGF_00393332	PLF_1906945_00000081		hypothetical protein
Parageobacillus toebii DSM 14590	153151	153151	153151.35.con.0001	complement(391912..392400)	-	391912	392400	489	162	CDS	fig|153151.35.peg.411	PGF_10519603	PLF_1906945_00000073		Acetyltransferase, GNAT family
Parageobacillus toebii DSM 14590	153151	153151	153151.35.con.0001	392587..393582	+	392587	393582	996	331	CDS	fig|153151.35.peg.412	PGF_04288227	PLF_1906945_00003896		hypothetical protein
Parageobacillus toebii DSM 14590	153151	153151	153151.35.con.0001	complement(393579..393983)	-	393579	393983	405	134	CDS	fig|153151.35.peg.413	PGF_00337112	PLF_1906945_00000070		Uncharacterized protein YugN
Parageobacillus toebii DSM 14590	153151	153151	153151.35.con.0001	394085..394276	+	394085	394276	192	63	CDS	fig|153151.35.peg.414	PGF_04391056	PLF_1906945_00006603		hypothetical protein
Parageobacillus toebii DSM 14590	153151	153151	153151.35.con.0001	complement(394291..394605)	-	394291	394605	315	104	CDS	fig|153151.35.peg.415	PGF_04002461	PLF_1906945_00003904		hypothetical protein
Parageobacillus toebii DSM 14590	153151	153151	153151.35.con.0001	complement(394864..396213)	-	394864	396213	1350	449	CDS	fig|153151.35.peg.416	PGF_10505717	PLF_1906945_00000007	['GO:0004347|glucose-6-phosphate isomerase activity']	Glucose-6-phosphate isomerase (EC 5.3.1.9)
Parageobacillus toebii DSM 14590	153151	153151	153151.35.con.0001	complement(396373..397536)	-	396373	397536	1164	387	CDS	fig|153151.35.peg.417	PGF_00024638	PLF_1906945_00000078	['GO:0050060|long-chain-alcohol dehydrogenase activity']	Long-chain-alcohol dehydrogenase (EC 1.1.1.192)
Parageobacillus toebii DSM 14590	153151	153151	153151.35.con.0001	complement(397958..398323)	-	397958	398323	366	121	CDS	fig|153151.35.peg.418	PGF_00007479	PLF_1906945_00003755		General stress protein 13
Parageobacillus toebii DSM 14590	153151	153151	153151.35.con.0001	complement(398439..399611)	-	398439	399611	1173	390	CDS	fig|153151.35.peg.419	PGF_00023720	PLF_1906945_00000097		N-acetyl-L,L-diaminopimelate aminotransferase homolog
Parageobacillus toebii DSM 14590	153151	153151	153151.35.con.0001	complement(399608..400108)	-	399608	400108	501	166	CDS	fig|153151.35.peg.420	PGF_01424767	PLF_1906945_00001553		Transcriptional regulator, AsnC family
Parageobacillus toebii DSM 14590	153151	153151	153151.35.con.0001	400214..400372	+	400214	400372	159	52	CDS	fig|153151.35.peg.421				hypothetical protein
Parageobacillus toebii DSM 14590	153151	153151	153151.35.con.0001	400412..401572	+	400412	401572	1161	386	CDS	fig|153151.35.peg.422	PGF_02817932	PLF_1906945_00000134	['GO:0004121|cystathionine beta-lyase activity']	Cystathionine beta-lyase (EC 4.4.1.8)
Parageobacillus toebii DSM 14590	153151	153151	153151.35.con.0001	complement(401652..402170)	-	401652	402170	519	172	CDS	fig|153151.35.peg.423	PGF_07854425	PLF_1906945_00001494	['GO:0004784|superoxide dismutase activity']	Superoxide dismutase [Cu-Zn] precursor (EC 1.15.1.1)
Parageobacillus toebii DSM 14590	153151	153151	153151.35.con.0001	complement(402233..402445)	-	402233	402445	213	70	CDS	fig|153151.35.peg.424	PGF_08225224	PLF_1906945_00001875		hypothetical protein
Parageobacillus toebii DSM 14590	153151	153151	153151.35.con.0001	complement(402532..403155)	-	402532	403155	624	207	CDS	fig|153151.35.peg.425	PGF_00015822	PLF_1906945_00001997		KapD, inhibitor of KinA pathway to sporulation
Parageobacillus toebii DSM 14590	153151	153151	153151.35.con.0001	403451..403573	+	403451	403573	123	40	CDS	fig|153151.35.peg.426	PGF_01755617	PLF_1906945_00009655		hypothetical protein
Parageobacillus toebii DSM 14590	153151	153151	153151.35.con.0001	complement(403605..403946)	-	403605	403946	342	113	CDS	fig|153151.35.peg.427	PGF_02740181	PLF_1906945_00005750		Na(+) H(+) antiporter subunit G
Parageobacillus toebii DSM 14590	153151	153151	153151.35.con.0001	complement(403930..404211)	-	403930	404211	282	93	CDS	fig|153151.35.peg.428	PGF_04156755	PLF_1906945_00005749		Na(+) H(+) antiporter subunit F
Parageobacillus toebii DSM 14590	153151	153151	153151.35.con.0001	complement(404208..404684)	-	404208	404684	477	158	CDS	fig|153151.35.peg.429	PGF_01446424	PLF_1906945_00005748		Na(+) H(+) antiporter subunit E
Parageobacillus toebii DSM 14590	153151	153151	153151.35.con.0001	complement(404691..406163)	-	404691	406163	1473	490	CDS	fig|153151.35.peg.430	PGF_05424184	PLF_1906945_00005747		Na(+) H(+) antiporter subunit D
Parageobacillus toebii DSM 14590	153151	153151	153151.35.con.0001	complement(406156..406497)	-	406156	406497	342	113	CDS	fig|153151.35.peg.431	PGF_03754184	PLF_1906945_00005746		Na(+) H(+) antiporter subunit C
Parageobacillus toebii DSM 14590	153151	153151	153151.35.con.0001	complement(406497..406919)	-	406497	406919	423	140	CDS	fig|153151.35.peg.432	PGF_09755850	PLF_1906945_00005745		Na(+) H(+) antiporter subunit B
Parageobacillus toebii DSM 14590	153151	153151	153151.35.con.0001	complement(406919..409318)	-	406919	409318	2400	799	CDS	fig|153151.35.peg.433	PGF_02167696	PLF_1906945_00005744		Na(+) H(+) antiporter subunit A
Parageobacillus toebii DSM 14590	153151	153151	153151.35.con.0001	complement(409472..409627)	-	409472	409627	156	51	CDS	fig|153151.35.peg.434				hypothetical protein
Parageobacillus toebii DSM 14590	153151	153151	153151.35.con.0001	complement(409732..409848)	-	409732	409848	117	38	CDS	fig|153151.35.peg.435				hypothetical protein
Parageobacillus toebii DSM 14590	153151	153151	153151.35.con.0001	410061..410669	+	410061	410669	609	202	CDS	fig|153151.35.peg.436	PGF_00054343	PLF_1906945_00001481		Substrate-specific component BioY of biotin ECF transporter
Parageobacillus toebii DSM 14590	153151	153151	153151.35.con.0001	complement(410730..411728)	-	410730	411728	999	332	CDS	fig|153151.35.peg.437	PGF_00037171	PLF_1906945_00001198		Probable low-affinity inorganic phosphate transporter
Parageobacillus toebii DSM 14590	153151	153151	153151.35.con.0001	complement(411746..412366)	-	411746	412366	621	206	CDS	fig|153151.35.peg.438	PGF_01756668	PLF_1906945_00001611		UPF0111 protein YkaA, likely to be a phosphate transport regulator
Parageobacillus toebii DSM 14590	153151	153151	153151.35.con.0001	complement(412566..414059)	-	412566	414059	1494	497	CDS	fig|153151.35.peg.439	PGF_07629184	PLF_1906945_00000579		Cytosol aminopeptidase PepA (EC 3.4.11.1)
Parageobacillus toebii DSM 14590	153151	153151	153151.35.con.0001	414277..415089	+	414277	415089	813	270	CDS	fig|153151.35.peg.440	PGF_01756530	PLF_1906945_00005801		Spermidine/putrescine import ABC transporter substrate-binding protein PotD (TC 3.A.1.11.1)
Parageobacillus toebii DSM 14590	153151	153151	153151.35.con.0001	complement(415110..415820)	-	415110	415820	711	236	CDS	fig|153151.35.peg.441	PGF_03889414	PLF_1906945_00001753		Uncharacterized protein YuiC
Parageobacillus toebii DSM 14590	153151	153151	153151.35.con.0001	complement(415929..416252)	-	415929	416252	324	107	CDS	fig|153151.35.peg.442	PGF_00166536	PLF_1906945_00001752		Uncharacterized protein YuiB
Parageobacillus toebii DSM 14590	153151	153151	153151.35.con.0001	complement(416325..416447)	-	416325	416447	123	40	CDS	fig|153151.35.peg.443	PGF_00247775	PLF_1906945_00004121		Uncharacterized protein YuiA
Parageobacillus toebii DSM 14590	153151	153151	153151.35.con.0001	complement(416582..417079)	-	416582	417079	498	165	CDS	fig|153151.35.peg.444	PGF_01060556	PLF_1906945_00002013		Nudix hydrolase family protein
Parageobacillus toebii DSM 14590	153151	153151	153151.35.con.0001	complement(417261..418475)	-	417261	418475	1215	404	CDS	fig|153151.35.peg.445	PGF_00024531	PLF_1906945_00001051	['GO:0003954|NADH dehydrogenase activity']	NADH dehydrogenase (EC 1.6.99.3)
Parageobacillus toebii DSM 14590	153151	153151	153151.35.con.0001	418775..419767	+	418775	419767	993	330	CDS	fig|153151.35.peg.446	PGF_01625234	PLF_1906945_00001511	['GO:0004791|thioredoxin-disulfide reductase activity']	Thioredoxin reductase (EC 1.8.1.9)
Parageobacillus toebii DSM 14590	153151	153151	153151.35.con.0001	419915..420670	+	419915	420670	756	251	CDS	fig|153151.35.peg.447	PGF_08225224	PLF_1906945_00005924		hypothetical protein
Parageobacillus toebii DSM 14590	153151	153151	153151.35.con.0001	complement(421057..421419)	-	421057	421419	363	120	CDS	fig|153151.35.peg.448	PGF_12745086	PLF_1906945_00001895		Uncharacterized protein SufA
Parageobacillus toebii DSM 14590	153151	153151	153151.35.con.0001	complement(421474..422328)	-	421474	422328	855	284	CDS	fig|153151.35.peg.449	PGF_00853991	PLF_1906945_00000639	['GO:0008837|diaminopimelate epimerase activity']	Diaminopimelate epimerase (EC 5.1.1.7)
Parageobacillus toebii DSM 14590	153151	153151	153151.35.con.0001	complement(422572..422811)	-	422572	422811	240	79	CDS	fig|153151.35.peg.450	PGF_00002343	PLF_1906945_00000625		DUF1450 superfamily protein
Parageobacillus toebii DSM 14590	153151	153151	153151.35.con.0001	423005..424075	+	423005	424075	1071	356	CDS	fig|153151.35.peg.451	PGF_00024531	PLF_1906945_00001052	['GO:0003954|NADH dehydrogenase activity']	NADH dehydrogenase (EC 1.6.99.3)
Parageobacillus toebii DSM 14590	153151	153151	153151.35.con.0001	complement(424116..424439)	-	424116	424439	324	107	CDS	fig|153151.35.peg.452	PGF_00067418	PLF_1906945_00001789		YuzD-like protein
Parageobacillus toebii DSM 14590	153151	153151	153151.35.con.0001	424535..424771	+	424535	424771	237	78	CDS	fig|153151.35.peg.453	PGF_10323639	PLF_1906945_00001077		NifU-like domain protein
Parageobacillus toebii DSM 14590	153151	153151	153151.35.con.0001	complement(424822..425736)	-	424822	425736	915	304	CDS	fig|153151.35.peg.454	PGF_00012356	PLF_1906945_00000540	['GO:0004413|homoserine kinase activity']	Homoserine kinase (EC 2.7.1.39)
Parageobacillus toebii DSM 14590	153151	153151	153151.35.con.0001	complement(425733..426794)	-	425733	426794	1062	353	CDS	fig|153151.35.peg.455	PGF_03316046	PLF_1906945_00001518	['GO:0004795|threonine synthase activity']	Threonine synthase (EC 4.2.3.1)
Parageobacillus toebii DSM 14590	153151	153151	153151.35.con.0001	complement(426794..428092)	-	426794	428092	1299	432	CDS	fig|153151.35.peg.456	PGF_00492707	PLF_1906945_00000539	['GO:0004412|homoserine dehydrogenase activity']	Homoserine dehydrogenase (EC 1.1.1.3)
Parageobacillus toebii DSM 14590	153151	153151	153151.35.con.0001	complement(428282..429265)	-	428282	429265	984	327	CDS	fig|153151.35.peg.457	PGF_02710247	PLF_1906945_00000842	['GO:0030267|glyoxylate reductase (NADP) activity', 'GO:0047964|glyoxylate reductase activity', 'GO:0016618|hydroxypyruvate reductase activity']	Glyoxylate reductase (EC 1.1.1.79) @ Glyoxylate reductase (EC 1.1.1.26) @ Hydroxypyruvate reductase (EC 1.1.1.81)
Parageobacillus toebii DSM 14590	153151	153151	153151.35.con.0001	complement(429355..430365)	-	429355	430365	1011	336	CDS	fig|153151.35.peg.458	PGF_00053849	PLF_1906945_00000681		Endospore coat-associated protein YutH
Parageobacillus toebii DSM 14590	153151	153151	153151.35.con.0001	430526..431023	+	430526	431023	498	165	CDS	fig|153151.35.peg.459	PGF_00017608	PLF_1906945_00000964		Low temperature requirement C protein
Parageobacillus toebii DSM 14590	153151	153151	153151.35.con.0001	complement(431077..431850)	-	431077	431850	774	257	CDS	fig|153151.35.peg.460	PGF_00667256	PLF_1906945_00000874		Hypothetical NagD-like phosphatase
Parageobacillus toebii DSM 14590	153151	153151	153151.35.con.0001	complement(432078..432515)	-	432078	432515	438	145	CDS	fig|153151.35.peg.461	PGF_00070561	PLF_1906945_00000448		BH3430 unknown conserved protein
Parageobacillus toebii DSM 14590	153151	153151	153151.35.con.0001	432634..432903	+	432634	432903	270	89	CDS	fig|153151.35.peg.462	PGF_00399608	PLF_1906945_00001891		hypothetical protein BH3432
Parageobacillus toebii DSM 14590	153151	153151	153151.35.con.0001	432961..433242	+	432961	433242	282	93	CDS	fig|153151.35.peg.463	PGF_08225224	PLF_1906945_00001846		hypothetical protein
Parageobacillus toebii DSM 14590	153151	153151	153151.35.con.0001	complement(433285..433560)	-	433285	433560	276	91	CDS	fig|153151.35.peg.464	PGF_00730331	PLF_1906945_00001636		Uncharacterized DUF1027 domain protein YutD
Parageobacillus toebii DSM 14590	153151	153151	153151.35.con.0001	433673..434359	+	433673	434359	687	228	CDS	fig|153151.35.peg.465	PGF_00810493	PLF_1906945_00001659		Uncharacterized lipoprotein YutC
Parageobacillus toebii DSM 14590	153151	153151	153151.35.con.0001	complement(434424..435320)	-	434424	435320	897	298	CDS	fig|153151.35.peg.466	PGF_00017479	PLF_1906945_00000957	['GO:0016992|lipoate synthase activity']	Lipoyl synthase (EC 2.8.1.8)
Parageobacillus toebii DSM 14590	153151	153151	153151.35.con.0001	435484..436476	+	435484	436476	993	330	CDS	fig|153151.35.peg.467	PGF_00417233	PLF_1906945_00000913		L-Ala--D-Glu endopeptidase
Parageobacillus toebii DSM 14590	153151	153151	153151.35.con.0001	complement(436521..436628)	-	436521	436628	108	35	CDS	fig|153151.35.peg.468	PGF_10050856	PLF_1906945_00005126		hypothetical protein
Parageobacillus toebii DSM 14590	153151	153151	153151.35.con.0001	complement(436634..438148)	-	436634	438148	1515	504	CDS	fig|153151.35.peg.469	PGF_06843453	PLF_1906945_00005005		Sodium-dependent transporter, SNF family
Parageobacillus toebii DSM 14590	153151	153151	153151.35.con.0001	complement(438447..439196)	-	438447	439196	750	249	CDS	fig|153151.35.peg.470	PGF_00211368	PLF_1906945_00001444		Sporulation protein YunB
Parageobacillus toebii DSM 14590	153151	153151	153151.35.con.0001	complement(439270..439572)	-	439270	439572	303	100	CDS	fig|153151.35.peg.471	PGF_00594236	PLF_1906945_00001637		Uncharacterized DUF1805-containing protein YunC
Parageobacillus toebii DSM 14590	153151	153151	153151.35.con.0001	complement(439629..441020)	-	439629	441020	1392	463	CDS	fig|153151.35.peg.472	PGF_04024952	PLF_1906945_00000293		5'-nucleotidase family protein in cluster with NagD-like phosphatase
Parageobacillus toebii DSM 14590	153151	153151	153151.35.con.0001	complement(441034..441852)	-	441034	441852	819	272	CDS	fig|153151.35.peg.473	PGF_00345079	PLF_1906945_00001630		UPF0721 transmembrane protein YunE
Parageobacillus toebii DSM 14590	153151	153151	153151.35.con.0001	complement(441870..442718)	-	441870	442718	849	282	CDS	fig|153151.35.peg.474	PGF_00236102	PLF_1906945_00001634		UPF0759 protein YunF
Parageobacillus toebii DSM 14590	153151	153151	153151.35.con.0001	442995..443138	+	442995	443138	144	47	CDS	fig|153151.35.peg.475				hypothetical protein
Parageobacillus toebii DSM 14590	153151	153151	153151.35.con.0001	complement(443304..443531)	-	443304	443531	228	75	CDS	fig|153151.35.peg.476	PGF_04273647	PLF_1906945_00003898		hypothetical protein
Parageobacillus toebii DSM 14590	153151	153151	153151.35.con.0001	443966..444112	+	443966	444112	147	48	CDS	fig|153151.35.peg.477				hypothetical protein
Parageobacillus toebii DSM 14590	153151	153151	153151.35.con.0001	complement(444185..444625)	-	444185	444625	441	146	CDS	fig|153151.35.peg.478	PGF_12759790	PLF_1906945_00006524		hypothetical protein
Parageobacillus toebii DSM 14590	153151	153151	153151.35.con.0001	complement(445017..445253)	-	445017	445253	237	78	CDS	fig|153151.35.peg.479	PGF_06248497	PLF_1906945_00008664		hypothetical protein
Parageobacillus toebii DSM 14590	153151	153151	153151.35.con.0001	445136..445606	+	445136	445606	471		repeat_region	fig|153151.35.repeat.7				repeat region
Parageobacillus toebii DSM 14590	153151	153151	153151.35.con.0001	complement(445253..445420)	-	445253	445420	168	55	CDS	fig|153151.35.peg.480	PGF_08225224	PLF_1906945_00010019		hypothetical protein
Parageobacillus toebii DSM 14590	153151	153151	153151.35.con.0001	complement(445453..446319)	-	445453	446319	867	288	CDS	fig|153151.35.peg.481	PGF_00061350	PLF_1906945_00000025		Transposase
Parageobacillus toebii DSM 14590	153151	153151	153151.35.con.0001	446443..446649	+	446443	446649	207	68	CDS	fig|153151.35.peg.482	PGF_05037954	PLF_1906945_00003604		Phage repressor protein (ACLAME 251)
Parageobacillus toebii DSM 14590	153151	153151	153151.35.con.0001	446669..446839	+	446669	446839	171	56	CDS	fig|153151.35.peg.483	PGF_01753923	PLF_1906945_00004640		Phage protein
Parageobacillus toebii DSM 14590	153151	153151	153151.35.con.0001	446842..447999	+	446842	447999	1158	385	CDS	fig|153151.35.peg.484	PGF_10415911	PLF_1906945_00004600		integrase family protein
Parageobacillus toebii DSM 14590	153151	153151	153151.35.con.0001	complement(448061..449458)	-	448061	449458	1398	465	CDS	fig|153151.35.peg.485	PGF_00015514	PLF_1906945_00000901		Iron-sulfur cluster assembly protein SufB
Parageobacillus toebii DSM 14590	153151	153151	153151.35.con.0001	complement(449490..449927)	-	449490	449927	438	145	CDS	fig|153151.35.peg.486	PGF_00041788	PLF_1906945_00001244		Putative iron-sulfur cluster assembly scaffold protein for SUF system, SufE2
Parageobacillus toebii DSM 14590	153151	153151	153151.35.con.0001	complement(449917..451137)	-	449917	451137	1221	406	CDS	fig|153151.35.peg.487	PGF_07583562	PLF_1906945_00000565	['GO:0031071|cysteine desulfurase activity']	Cysteine desulfurase (EC 2.8.1.7) => SufS
Parageobacillus toebii DSM 14590	153151	153151	153151.35.con.0001	complement(451134..452447)	-	451134	452447	1314	437	CDS	fig|153151.35.peg.488	PGF_00015517	PLF_1906945_00000902		Iron-sulfur cluster assembly protein SufD
Parageobacillus toebii DSM 14590	153151	153151	153151.35.con.0001	complement(452470..453249)	-	452470	453249	780	259	CDS	fig|153151.35.peg.489	PGF_00015510	PLF_1906945_00000900		Iron-sulfur cluster assembly ATPase protein SufC
Parageobacillus toebii DSM 14590	153151	153151	153151.35.con.0001	complement(453454..454293)	-	453454	454293	840	279	CDS	fig|153151.35.peg.490	PGF_05366548	PLF_1906945_00000032		Methionine ABC transporter substrate-binding protein
Parageobacillus toebii DSM 14590	153151	153151	153151.35.con.0001	complement(454310..454978)	-	454310	454978	669	222	CDS	fig|153151.35.peg.491	PGF_02898176	PLF_1906945_00000998		Methionine ABC transporter permease protein
Parageobacillus toebii DSM 14590	153151	153151	153151.35.con.0001	complement(454968..455996)	-	454968	455996	1029	342	CDS	fig|153151.35.peg.492	PGF_00020717	PLF_1906945_00000997		Methionine ABC transporter ATP-binding protein
Parageobacillus toebii DSM 14590	153151	153151	153151.35.con.0001	complement(456331..457641)	-	456331	457641	1311	436	CDS	fig|153151.35.peg.493	PGF_04792526	PLF_1906945_00004445	['GO:0003961|O-acetylhomoserine aminocarboxypropyltransferase activity', 'GO:0003962|cystathionine gamma-synthase activity']	O-acetylhomoserine sulfhydrylase (EC 2.5.1.49) @ O-succinylhomoserine sulfhydrylase (EC 2.5.1.48)
Parageobacillus toebii DSM 14590	153151	153151	153151.35.con.0001	complement(457908..458255)	-	457908	458255	348	115	CDS	fig|153151.35.peg.494	PGF_00002045	PLF_1906945_00000725		FIG011871: Hypothetical protein
Parageobacillus toebii DSM 14590	153151	153151	153151.35.con.0001	complement(458472..458789)	-	458472	458789	318	105	CDS	fig|153151.35.peg.495	PGF_03280882	PLF_1906945_00001508		Thioredoxin
Parageobacillus toebii DSM 14590	153151	153151	153151.35.con.0001	complement(458798..459148)	-	458798	459148	351	116	CDS	fig|153151.35.peg.496	PGF_00057279	PLF_1906945_00001525		Toprim domain protein
Parageobacillus toebii DSM 14590	153151	153151	153151.35.con.0001	complement(459179..459304)	-	459179	459304	126	41	CDS	fig|153151.35.peg.497				hypothetical protein
Parageobacillus toebii DSM 14590	153151	153151	153151.35.con.0001	complement(459357..459506)	-	459357	459506	150	49	CDS	fig|153151.35.peg.498		PLF_1906945_00009313		hypothetical protein
Parageobacillus toebii DSM 14590	153151	153151	153151.35.con.0001	complement(459534..459917)	-	459534	459917	384	127	CDS	fig|153151.35.peg.499	PGF_01674551	PLF_1906945_00000830		Glycine cleavage system H protein
Parageobacillus toebii DSM 14590	153151	153151	153151.35.con.0001	complement(459991..460353)	-	459991	460353	363	120	CDS	fig|153151.35.peg.500	PGF_00577145	PLF_1906945_00000427		FIG138056: a glutathione-dependent thiol reductase
Parageobacillus toebii DSM 14590	153151	153151	153151.35.con.0001	complement(460410..462194)	-	460410	462194	1785	594	CDS	fig|153151.35.peg.501	PGF_00827693	PLF_1906945_00000959		Long chain acyl-CoA dehydrogenase [fadN-fadA-fadE operon] (EC 1.3.8.8)
Parageobacillus toebii DSM 14590	153151	153151	153151.35.con.0001	complement(462249..463421)	-	462249	463421	1173	390	CDS	fig|153151.35.peg.502	PGF_02944756	PLF_1906945_00000278	['GO:0003988|acetyl-CoA C-acyltransferase activity']	3-ketoacyl-CoA thiolase [fadN-fadA-fadE operon] (EC 2.3.1.16)
Parageobacillus toebii DSM 14590	153151	153151	153151.35.con.0001	complement(463450..465834)	-	463450	465834	2385	794	CDS	fig|153151.35.peg.503	PGF_03441843	PLF_1906945_00000113	['GO:0003857|3-hydroxyacyl-CoA dehydrogenase activity', 'GO:0004300|enoyl-CoA hydratase activity']	3-hydroxyacyl-CoA dehydrogenase [fadN-fadA-fadE operon] (EC 1.1.1.35) / Enoyl-CoA hydratase [fadN-fadA-fadE operon] (EC 4.2.1.17)
Parageobacillus toebii DSM 14590	153151	153151	153151.35.con.0001	466020..466169	+	466020	466169	150	49	CDS	fig|153151.35.peg.504	PGF_08225224	PLF_1906945_00001863		hypothetical protein
Parageobacillus toebii DSM 14590	153151	153151	153151.35.con.0001	complement(466353..467270)	-	466353	467270	918	305	CDS	fig|153151.35.peg.505	PGF_00037521	PLF_1906945_00000168		Proline dehydrogenase (EC 1.5.5.2)
Parageobacillus toebii DSM 14590	153151	153151	153151.35.con.0001	467432..467695	+	467432	467695	264	87	CDS	fig|153151.35.peg.506	PGF_07259721	PLF_1906945_00001862		Uncharacterized protein BLi03468
Parageobacillus toebii DSM 14590	153151	153151	153151.35.con.0001	467714..468046	+	467714	468046	333	110	CDS	fig|153151.35.peg.507	PGF_00735533	PLF_1906945_00001754		Uncharacterized protein YusN
Parageobacillus toebii DSM 14590	153151	153151	153151.35.con.0001	complement(468260..468412)	-	468260	468412	153	50	CDS	fig|153151.35.peg.508		PLF_1906945_00004215		hypothetical protein
Parageobacillus toebii DSM 14590	153151	153151	153151.35.con.0001	complement(468578..468796)	-	468578	468796	219	72	CDS	fig|153151.35.peg.509	PGF_06961901	PLF_1906945_00005882		hypothetical protein
Parageobacillus toebii DSM 14590	153151	153151	153151.35.con.0001	complement(468793..468921)	-	468793	468921	129	42	CDS	fig|153151.35.peg.510	PGF_05128236	PLF_1906945_00009523		hypothetical protein
Parageobacillus toebii DSM 14590	153151	153151	153151.35.con.0001	complement(468931..470298)	-	468931	470298	1368	455	CDS	fig|153151.35.peg.511	PGF_05255412	PLF_1906945_00000380	['GO:0004015|adenosylmethionine-8-amino-7-oxononanoate transaminase activity']	Adenosylmethionine-8-amino-7-oxononanoate aminotransferase (EC 2.6.1.62)
Parageobacillus toebii DSM 14590	153151	153151	153151.35.con.0001	complement(470288..471007)	-	470288	471007	720	239	CDS	fig|153151.35.peg.512	PGF_03760224	PLF_1906945_00000634	['GO:0004141|dethiobiotin synthase activity']	Dethiobiotin synthase BioD (EC 6.3.3.3)
Parageobacillus toebii DSM 14590	153151	153151	153151.35.con.0001	complement(471007..471570)	-	471007	471570	564	187	CDS	fig|153151.35.peg.513	PGF_00054343	PLF_1906945_00001480		Substrate-specific component BioY of biotin ECF transporter
Parageobacillus toebii DSM 14590	153151	153151	153151.35.con.0001	complement(471639..471785)	-	471639	471785	147	48	CDS	fig|153151.35.peg.514				hypothetical protein
Parageobacillus toebii DSM 14590	153151	153151	153151.35.con.0001	complement(471814..472770)	-	471814	472770	957	318	CDS	fig|153151.35.peg.515	PGF_00064755	PLF_1906945_00002585		Uncharacterized iron compound ABC uptake transporter, substrate-binding protein
Parageobacillus toebii DSM 14590	153151	153151	153151.35.con.0001	complement(472893..473651)	-	472893	473651	759	252	CDS	fig|153151.35.peg.516	PGF_00071231	PLF_1906945_00002582		Uncharacterized iron compound ABC uptake transporter, ATP-binding protein
Parageobacillus toebii DSM 14590	153151	153151	153151.35.con.0001	complement(473645..474595)	-	473645	474595	951	316	CDS	fig|153151.35.peg.517	PGF_00064753	PLF_1906945_00002583		Uncharacterized iron compound ABC uptake transporter, permease protein
Parageobacillus toebii DSM 14590	153151	153151	153151.35.con.0001	complement(474588..475535)	-	474588	475535	948	315	CDS	fig|153151.35.peg.518	PGF_00064754	PLF_1906945_00002584		Uncharacterized iron compound ABC uptake transporter, permease protein
Parageobacillus toebii DSM 14590	153151	153151	153151.35.con.0001	complement(475700..475846)	-	475700	475846	147	48	CDS	fig|153151.35.peg.519				hypothetical protein
Parageobacillus toebii DSM 14590	153151	153151	153151.35.con.0001	475990..476556	+	475990	476556	567	188	CDS	fig|153151.35.peg.520	PGF_10460032	PLF_1906945_00001510	['GO:0004791|thioredoxin-disulfide reductase activity']	Thioredoxin reductase (EC 1.8.1.9)
Parageobacillus toebii DSM 14590	153151	153151	153151.35.con.0001	complement(476920..477147)	-	476920	477147	228	75	CDS	fig|153151.35.peg.521	PGF_07980447	PLF_1906945_00000188		Threonine dehydrogenase and related Zn-dependent dehydrogenases
Parageobacillus toebii DSM 14590	153151	153151	153151.35.con.0001	477666..479132	+	477666	479132	1467	488	CDS	fig|153151.35.peg.522	PGF_02995555	PLF_1906945_00001967	['GO:0004096|catalase activity']	Catalase KatE (EC 1.11.1.6)
Parageobacillus toebii DSM 14590	153151	153151	153151.35.con.0001	complement(479260..479541)	-	479260	479541	282	93	CDS	fig|153151.35.peg.523	PGF_04429600	PLF_1906945_00004739		hypothetical protein
Parageobacillus toebii DSM 14590	153151	153151	153151.35.con.0001	complement(480007..480318)	-	480007	480318	312	103	CDS	fig|153151.35.peg.524	PGF_06972876	PLF_1906945_00008460		hypothetical protein
Parageobacillus toebii DSM 14590	153151	153151	153151.35.con.0001	complement(480348..480650)	-	480348	480650	303	100	CDS	fig|153151.35.peg.525	PGF_01753095	PLF_1906945_00008477		hypothetical protein
Parageobacillus toebii DSM 14590	153151	153151	153151.35.con.0001	complement(480671..481879)	-	480671	481879	1209	402	CDS	fig|153151.35.peg.526	PGF_10563253	PLF_1906945_00000003		Rhs-family protein
Parageobacillus toebii DSM 14590	153151	153151	153151.35.con.0001	complement(481876..482190)	-	481876	482190	315	104	CDS	fig|153151.35.peg.527	PGF_01757580	PLF_1906945_00003601		hypothetical protein
Parageobacillus toebii DSM 14590	153151	153151	153151.35.con.0001	complement(482352..482543)	-	482352	482543	192	63	CDS	fig|153151.35.peg.528	PGF_04314290	PLF_1906945_00000220		hypothetical protein
Parageobacillus toebii DSM 14590	153151	153151	153151.35.con.0001	complement(482806..483411)	-	482806	483411	606	201	CDS	fig|153151.35.peg.529	PGF_01752851	PLF_1906945_00005382		hypothetical protein
Parageobacillus toebii DSM 14590	153151	153151	153151.35.con.0001	complement(483509..484984)	-	483509	484984	1476	491	CDS	fig|153151.35.peg.530	PGF_04243916	PLF_1906945_00006994		Phage tail fiber protein
Parageobacillus toebii DSM 14590	153151	153151	153151.35.con.0001	complement(485013..486929)	-	485013	486929	1917	638	CDS	fig|153151.35.peg.531	PGF_08225224	PLF_1906945_00007906		hypothetical protein
Parageobacillus toebii DSM 14590	153151	153151	153151.35.con.0001	complement(487133..487270)	-	487133	487270	138	45	CDS	fig|153151.35.peg.532				hypothetical protein
Parageobacillus toebii DSM 14590	153151	153151	153151.35.con.0001	complement(487702..488256)	-	487702	488256	555	184	CDS	fig|153151.35.peg.533	PGF_00013375	PLF_1906945_00002882		Hypothetical protein, CF-38 family
Parageobacillus toebii DSM 14590	153151	153151	153151.35.con.0001	complement(488275..488388)	-	488275	488388	114	37	CDS	fig|153151.35.peg.534	PGF_04372755	PLF_1906945_00009873		hypothetical protein
Parageobacillus toebii DSM 14590	153151	153151	153151.35.con.0001	complement(488551..488859)	-	488551	488859	309	102	CDS	fig|153151.35.peg.535	PGF_01759639	PLF_1906945_00004691		hypothetical protein
Parageobacillus toebii DSM 14590	153151	153151	153151.35.con.0001	complement(489106..489756)	-	489106	489756	651	216	CDS	fig|153151.35.peg.536	PGF_08225224	PLF_1906945_00003303		hypothetical protein
Parageobacillus toebii DSM 14590	153151	153151	153151.35.con.0001	complement(490181..490741)	-	490181	490741	561	186	CDS	fig|153151.35.peg.537	PGF_04294254	PLF_1906945_00008160		hypothetical protein
Parageobacillus toebii DSM 14590	153151	153151	153151.35.con.0001	complement(490741..491856)	-	490741	491856	1116	371	CDS	fig|153151.35.peg.538	PGF_10563253	PLF_1906945_00000003		Rhs-family protein
Parageobacillus toebii DSM 14590	153151	153151	153151.35.con.0001	complement(491853..492167)	-	491853	492167	315	104	CDS	fig|153151.35.peg.539	PGF_01757580	PLF_1906945_00005961		hypothetical protein
Parageobacillus toebii DSM 14590	153151	153151	153151.35.con.0001	complement(492310..492801)	-	492310	492801	492	163	CDS	fig|153151.35.peg.540	PGF_04314290	PLF_1906945_00000220		hypothetical protein
Parageobacillus toebii DSM 14590	153151	153151	153151.35.con.0001	complement(492791..495580)	-	492791	495580	2790	929	CDS	fig|153151.35.peg.541	PGF_00043857	PLF_1906945_00002031		Putative secretion accessory protein EsaA/YueB @ Bacteriophage SPP1 receptor
Parageobacillus toebii DSM 14590	153151	153151	153151.35.con.0001	complement(495600..500039)	-	495600	500039	4440	1479	CDS	fig|153151.35.peg.542	PGF_00006434	PLF_1906945_00001985		FtsK/SpoIIIE family protein, putative EssC/YukB component of Type VII secretion system
Parageobacillus toebii DSM 14590	153151	153151	153151.35.con.0001	complement(500082..501395)	-	500082	501395	1314	437	CDS	fig|153151.35.peg.543	PGF_10445457	PLF_1906945_00002032		Putative secretion system component EssB/YukC
Parageobacillus toebii DSM 14590	153151	153151	153151.35.con.0001	complement(501429..501668)	-	501429	501668	240	79	CDS	fig|153151.35.peg.544	PGF_00185984	PLF_1906945_00002112		hypothetical protein
Parageobacillus toebii DSM 14590	153151	153151	153151.35.con.0001	complement(501748..502041)	-	501748	502041	294	97	CDS	fig|153151.35.peg.545	PGF_00426902	PLF_1906945_00001943		6 kDa early secretory antigenic target ESAT-6 (EsxA)
Parageobacillus toebii DSM 14590	153151	153151	153151.35.con.0001	complement(502533..503501)	-	502533	503501	969	322	CDS	fig|153151.35.peg.546	PGF_00255685	PLF_1906945_00003153		hypothetical protein
Parageobacillus toebii DSM 14590	153151	153151	153151.35.con.0001	complement(503602..503934)	-	503602	503934	333	110	CDS	fig|153151.35.peg.547	PGF_03967742	PLF_1906945_00005184		hypothetical protein
Parageobacillus toebii DSM 14590	153151	153151	153151.35.con.0001	complement(503953..505998)	-	503953	505998	2046	681	CDS	fig|153151.35.peg.548	PGF_08225224	PLF_1906945_00003572		hypothetical protein
Parageobacillus toebii DSM 14590	153151	153151	153151.35.con.0001	complement(505998..506645)	-	505998	506645	648	215	CDS	fig|153151.35.peg.549	PGF_00377543	PLF_1906945_00002329		hypothetical protein
Parageobacillus toebii DSM 14590	153151	153151	153151.35.con.0001	complement(506795..507391)	-	506795	507391	597	198	CDS	fig|153151.35.peg.550	PGF_08225224	PLF_1906945_00002949		hypothetical protein
Parageobacillus toebii DSM 14590	153151	153151	153151.35.con.0001	complement(507414..508010)	-	507414	508010	597	198	CDS	fig|153151.35.peg.551	PGF_00377543	PLF_1906945_00002329		hypothetical protein
Parageobacillus toebii DSM 14590	153151	153151	153151.35.con.0001	complement(508291..509538)	-	508291	509538	1248	415	CDS	fig|153151.35.peg.552	PGF_08225224	PLF_1906945_00005985		hypothetical protein
Parageobacillus toebii DSM 14590	153151	153151	153151.35.con.0001	509796..510098	+	509796	510098	303	100	CDS	fig|153151.35.peg.553	PGF_01757848	PLF_1906945_00010926		hypothetical protein
Parageobacillus toebii DSM 14590	153151	153151	153151.35.con.0001	complement(510239..510802)	-	510239	510802	564	187	CDS	fig|153151.35.peg.554	PGF_08225224	PLF_1906945_00005183		Phage protein
Parageobacillus toebii DSM 14590	153151	153151	153151.35.con.0001	complement(511613..512080)	-	511613	512080	468	155	CDS	fig|153151.35.peg.555	PGF_00413554	PLF_1906945_00001919		tmRNA-binding protein SmpB
Parageobacillus toebii DSM 14590	153151	153151	153151.35.con.0001	complement(512168..514456)	-	512168	514456	2289	762	CDS	fig|153151.35.peg.556	PGF_04962192	PLF_1906945_00000265		3'-to-5' exoribonuclease RNase R
Parageobacillus toebii DSM 14590	153151	153151	153151.35.con.0001	complement(514480..514995)	-	514480	514995	516	171	CDS	fig|153151.35.peg.557	PGF_03120492	PLF_1906945_00000487	['GO:0052689|carboxylic ester hydrolase activity']	Carboxylesterase (EC 3.1.1.1)
Parageobacillus toebii DSM 14590	153151	153151	153151.35.con.0001	complement(514976..515221)	-	514976	515221	246	81	CDS	fig|153151.35.peg.558	PGF_03120492	PLF_1906945_00000487	['GO:0052689|carboxylic ester hydrolase activity']	Carboxylesterase (EC 3.1.1.1)
Parageobacillus toebii DSM 14590	153151	153151	153151.35.con.0001	complement(515303..515536)	-	515303	515536	234	77	CDS	fig|153151.35.peg.559	PGF_10456344	PLF_1906945_00001220		Protein translocase membrane subunit SecG
Parageobacillus toebii DSM 14590	153151	153151	153151.35.con.0001	complement(516083..517306)	-	516083	517306	1224	407	CDS	fig|153151.35.peg.560	PGF_06649443	PLF_1906945_00007449		hypothetical protein
Parageobacillus toebii DSM 14590	153151	153151	153151.35.con.0001	complement(517310..518194)	-	517310	518194	885	294	CDS	fig|153151.35.peg.561	PGF_00884706	PLF_1906945_00000116		Efflux ABC transporter, ATP-binding protein
Parageobacillus toebii DSM 14590	153151	153151	153151.35.con.0001	complement(518274..518558)	-	518274	518558	285	94	CDS	fig|153151.35.peg.562	PGF_06345406	PLF_1906945_00008522		hypothetical protein
Parageobacillus toebii DSM 14590	153151	153151	153151.35.con.0001	complement(518561..518692)	-	518561	518692	132	43	CDS	fig|153151.35.peg.563	PGF_06335969	PLF_1906945_00007448		Transcriptional regulator, Xre family
Parageobacillus toebii DSM 14590	153151	153151	153151.35.con.0001	complement(518872..521244)	-	518872	521244	2373	790	CDS	fig|153151.35.peg.564	PGF_12894956	PLF_1906945_00007899		hypothetical protein
Parageobacillus toebii DSM 14590	153151	153151	153151.35.con.0001	complement(521271..521504)	-	521271	521504	234	77	CDS	fig|153151.35.peg.565		PLF_1906945_00003705		hypothetical protein
Parageobacillus toebii DSM 14590	153151	153151	153151.35.con.0001	complement(521578..522870)	-	521578	522870	1293	430	CDS	fig|153151.35.peg.566	PGF_02516909	PLF_1906945_00000682	['GO:0004634|phosphopyruvate hydratase activity']	Enolase (EC 4.2.1.11)
Parageobacillus toebii DSM 14590	153151	153151	153151.35.con.0001	complement(522890..524425)	-	522890	524425	1536	511	CDS	fig|153151.35.peg.567	PGF_00021217	PLF_1906945_00000243		2,3-bisphosphoglycerate-independent phosphoglycerate mutase (EC 5.4.2.12)
Parageobacillus toebii DSM 14590	153151	153151	153151.35.con.0001	complement(524418..525179)	-	524418	525179	762	253	CDS	fig|153151.35.peg.568	PGF_04574228	PLF_1906945_00001581	['GO:0004807|triose-phosphate isomerase activity']	Triosephosphate isomerase (EC 5.3.1.1)
Parageobacillus toebii DSM 14590	153151	153151	153151.35.con.0001	complement(525217..526401)	-	525217	526401	1185	394	CDS	fig|153151.35.peg.569	PGF_02277678	PLF_1906945_00001152	['GO:0004618|phosphoglycerate kinase activity']	Phosphoglycerate kinase (EC 2.7.2.3)
Parageobacillus toebii DSM 14590	153151	153151	153151.35.con.0001	complement(526524..527531)	-	526524	527531	1008	335	CDS	fig|153151.35.peg.570	PGF_00024478	PLF_1906945_00001047	['GO:0004365|glyceraldehyde-3-phosphate dehydrogenase (NAD+) (phosphorylating) activity']	NAD-dependent glyceraldehyde-3-phosphate dehydrogenase (EC 1.2.1.12)
Parageobacillus toebii DSM 14590	153151	153151	153151.35.con.0001	complement(527577..528596)	-	527577	528596	1020	339	CDS	fig|153151.35.peg.571	PGF_00417381	PLF_1906945_00000511		Central glycolytic genes regulator
Parageobacillus toebii DSM 14590	153151	153151	153151.35.con.0001	complement(528720..528965)	-	528720	528965	246	81	CDS	fig|153151.35.peg.572	PGF_02795771	PLF_1906945_00000823		Glutaredoxin-like domain-containing protein PA3033
Parageobacillus toebii DSM 14590	153151	153151	153151.35.con.0001	complement(528972..530285)	-	528972	530285	1314	437	CDS	fig|153151.35.peg.573	PGF_00046403	PLF_1906945_00001275		RNA polymerase sigma-54 factor RpoN
Parageobacillus toebii DSM 14590	153151	153151	153151.35.con.0001	complement(530515..530586)	-	530515	530586	72		tRNA	fig|153151.35.rna.21				tRNA-Arg-CCG
Parageobacillus toebii DSM 14590	153151	153151	153151.35.con.0001	530823..531413	+	530823	531413	591	196	CDS	fig|153151.35.peg.574	PGF_00285620	PLF_1906945_00000335		ATP-dependent Clp protease proteolytic subunit ClpP (EC 3.4.21.92)
Parageobacillus toebii DSM 14590	153151	153151	153151.35.con.0001	complement(531462..531719)	-	531462	531719	258	85	CDS	fig|153151.35.peg.575	PGF_06103095	PLF_1906945_00000491		Catabolite repression HPr-like protein Crh
Parageobacillus toebii DSM 14590	153151	153151	153151.35.con.0001	complement(531737..532699)	-	531737	532699	963	320	CDS	fig|153151.35.peg.576	PGF_00425738	PLF_1906945_00000707		Sporulation transcription regulator WhiA
Parageobacillus toebii DSM 14590	153151	153151	153151.35.con.0001	complement(532733..533704)	-	532733	533704	972	323	CDS	fig|153151.35.peg.577	PGF_08005402	PLF_1906945_00000712		FIG002813: LPPG:FO 2-phospho-L-lactate transferase like, CofD-like
Parageobacillus toebii DSM 14590	153151	153151	153151.35.con.0001	complement(533701..534594)	-	533701	534594	894	297	CDS	fig|153151.35.peg.578	PGF_03788368	PLF_1906945_00001282		RNase adapter protein RapZ
Parageobacillus toebii DSM 14590	153151	153151	153151.35.con.0001	complement(534613..535074)	-	534613	535074	462	153	CDS	fig|153151.35.peg.579	PGF_00023476	PLF_1906945_00001029	['GO:0004787|thiamine-pyrophosphatase activity', 'GO:0004787|8-oxo-7,8-dihydroguanosine triphosphate pyrophosphatase activity', 'GO:0004787|UDP-2,3-diacylglucosamine hydrolase activity', "GO:0004787|bis(5'-nucleosyl)-tetraphosphatase activity", 'GO:0004787|dATP pyrophosphohydrolase activity', 'GO:0004787|pyrophosphatase activity', 'GO:0004787|dihydroneopterin monophosphate phosphatase activity', 'GO:0004787|dihydroneopterin triphosphate pyrophosphohydrolase activity', 'GO:0004787|dITP diphosphatase activity', 'GO:0004787|dTTP diphosphatase activity', 'GO:0004787|XTP diphosphatase activity', "GO:0004787|ATP-dependent 5'-3' DNA helicase activity", 'GO:0004787|phosphocholine hydrolase activity']	Mutator MutT protein (7,8-dihydro-8-oxoguanine-triphosphatase) (EC 3.6.1.-)
Parageobacillus toebii DSM 14590	153151	153151	153151.35.con.0001	complement(535327..536274)	-	535327	536274	948	315	CDS	fig|153151.35.peg.580	PGF_01625234	PLF_1906945_00001514	['GO:0004791|thioredoxin-disulfide reductase activity']	Thioredoxin reductase (EC 1.8.1.9)
Parageobacillus toebii DSM 14590	153151	153151	153151.35.con.0001	complement(536351..537832)	-	536351	537832	1482	493	CDS	fig|153151.35.peg.581	PGF_00806303	PLF_1906945_00001498		TPR repeat-containing protein YvcD
Parageobacillus toebii DSM 14590	153151	153151	153151.35.con.0001	complement(537938..538570)	-	537938	538570	633	210	CDS	fig|153151.35.peg.582	PGF_02658061	PLF_1906945_00001156	['GO:0004635|phosphoribosyl-AMP cyclohydrolase activity', 'GO:0004636|phosphoribosyl-ATP diphosphatase activity']	Phosphoribosyl-AMP cyclohydrolase (EC 3.5.4.19) / Phosphoribosyl-ATP pyrophosphatase (EC 3.6.1.31)
Parageobacillus toebii DSM 14590	153151	153151	153151.35.con.0001	complement(538567..539325)	-	538567	539325	759	252	CDS	fig|153151.35.peg.583	PGF_02011760	PLF_1906945_00000882		Imidazole glycerol phosphate synthase cyclase subunit
Parageobacillus toebii DSM 14590	153151	153151	153151.35.con.0001	complement(539322..540059)	-	539322	540059	738	245	CDS	fig|153151.35.peg.584	PGF_00033946	PLF_1906945_00001160	['GO:0003949|1-(5-phosphoribosyl)-5-[(5-phosphoribosylamino)methylideneamino]imidazole-4-carboxamide isomerase activity']	Phosphoribosylformimino-5-aminoimidazole carboxamide ribotide isomerase (EC 5.3.1.16)
Parageobacillus toebii DSM 14590	153151	153151	153151.35.con.0001	complement(540059..540694)	-	540059	540694	636	211	CDS	fig|153151.35.peg.585	PGF_04867467	PLF_1906945_00000881		Imidazole glycerol phosphate synthase amidotransferase subunit HisH
Parageobacillus toebii DSM 14590	153151	153151	153151.35.con.0001	complement(540697..541284)	-	540697	541284	588	195	CDS	fig|153151.35.peg.586	PGF_00013803	PLF_1906945_00000883	['GO:0004424|imidazoleglycerol-phosphate dehydratase activity']	Imidazoleglycerol-phosphate dehydratase (EC 4.2.1.19)
Parageobacillus toebii DSM 14590	153151	153151	153151.35.con.0001	complement(541299..542567)	-	541299	542567	1269	422	CDS	fig|153151.35.peg.587	PGF_05760069	PLF_1906945_00000865	['GO:0004399|histidinol dehydrogenase activity']	Histidinol dehydrogenase (EC 1.1.1.23)
Parageobacillus toebii DSM 14590	153151	153151	153151.35.con.0001	complement(542582..543202)	-	542582	543202	621	206	CDS	fig|153151.35.peg.588	PGF_03287477	PLF_1906945_00000324	['GO:0003879|ATP phosphoribosyltransferase activity']	ATP phosphoribosyltransferase (EC 2.4.2.17) => HisGs
Parageobacillus toebii DSM 14590	153151	153151	153151.35.con.0001	complement(543479..544657)	-	543479	544657	1179	392	CDS	fig|153151.35.peg.589	PGF_02224568	PLF_1906945_00000325	['GO:0003879|ATP phosphoribosyltransferase activity']	ATP phosphoribosyltransferase regulatory subunit (EC 2.4.2.17)
Parageobacillus toebii DSM 14590	153151	153151	153151.35.con.0001	544797..545069	+	544797	545069	273	90	CDS	fig|153151.35.peg.590	PGF_05489817	PLF_1906945_00008558		hypothetical protein
Parageobacillus toebii DSM 14590	153151	153151	153151.35.con.0001	complement(545255..545446)	-	545255	545446	192	63	CDS	fig|153151.35.peg.591	PGF_00069728	PLF_1906945_00002203		Wall-associated protein precursor
Parageobacillus toebii DSM 14590	153151	153151	153151.35.con.0001	complement(545682..546005)	-	545682	546005	324	107	CDS	fig|153151.35.peg.592	PGF_00104386	PLF_1906945_00005901		hypothetical protein
Parageobacillus toebii DSM 14590	153151	153151	153151.35.con.0001	complement(546368..547165)	-	546368	547165	798	265	CDS	fig|153151.35.peg.593	PGF_01758938	PLF_1906945_00005123		hypothetical protein
Parageobacillus toebii DSM 14590	153151	153151	153151.35.con.0001	complement(547189..547803)	-	547189	547803	615	204	CDS	fig|153151.35.peg.594	PGF_00069728	PLF_1906945_00002203		Wall-associated protein precursor
Parageobacillus toebii DSM 14590	153151	153151	153151.35.con.0001	complement(548325..548840)	-	548325	548840	516	171	CDS	fig|153151.35.peg.595	PGF_00039997	PLF_1906945_00001238		Putative acetyltransferase YvoF
Parageobacillus toebii DSM 14590	153151	153151	153151.35.con.0001	complement(548837..549484)	-	548837	549484	648	215	CDS	fig|153151.35.peg.596	PGF_00045930	PLF_1906945_00001260	['GO:0004427|inorganic diphosphatase activity']	Pyrophosphatase PpaX (EC 3.6.1.1)
Parageobacillus toebii DSM 14590	153151	153151	153151.35.con.0001	complement(549481..550419)	-	549481	550419	939	312	CDS	fig|153151.35.peg.597	PGF_00026391	PLF_1906945_00000163		Nucleoside binding-domain containing protein YvoD
Parageobacillus toebii DSM 14590	153151	153151	153151.35.con.0001	complement(550436..551245)	-	550436	551245	810	269	CDS	fig|153151.35.peg.598	PGF_05621995	PLF_1906945_00000169		Prolipoprotein diacylglyceryl transferase
Parageobacillus toebii DSM 14590	153151	153151	153151.35.con.0001	complement(551264..552199)	-	551264	552199	936	311	CDS	fig|153151.35.peg.599	PGF_04645019	PLF_1906945_00000847		HPr kinase/phosphorylase
Parageobacillus toebii DSM 14590	153151	153151	153151.35.con.0001	complement(552300..552659)	-	552300	552659	360	119	CDS	fig|153151.35.peg.600	PGF_00809034	PLF_1906945_00001678		Uncharacterized membrane protein YvlD
Parageobacillus toebii DSM 14590	153151	153151	153151.35.con.0001	complement(552693..553772)	-	552693	553772	1080	359	CDS	fig|153151.35.peg.601	PGF_00365808	PLF_1906945_00002601		hypothetical protein
Parageobacillus toebii DSM 14590	153151	153151	153151.35.con.0001	complement(553795..554121)	-	553795	554121	327	108	CDS	fig|153151.35.peg.602	PGF_08225224	PLF_1906945_00005999		hypothetical protein
Parageobacillus toebii DSM 14590	153151	153151	153151.35.con.0001	complement(554211..557075)	-	554211	557075	2865	954	CDS	fig|153151.35.peg.603	PGF_04041316	PLF_1906945_00000693		Excinuclease ABC subunit A
Parageobacillus toebii DSM 14590	153151	153151	153151.35.con.0001	complement(557085..559064)	-	557085	559064	1980	659	CDS	fig|153151.35.peg.604	PGF_00950554	PLF_1906945_00000694		Excinuclease ABC subunit B
Parageobacillus toebii DSM 14590	153151	153151	153151.35.con.0001	complement(559218..559439)	-	559218	559439	222	73	CDS	fig|153151.35.peg.605	PGF_02162834	PLF_1906945_00001211		Protein CsbA
Parageobacillus toebii DSM 14590	153151	153151	153151.35.con.0001	complement(559456..560643)	-	559456	560643	1188	395	CDS	fig|153151.35.peg.606	PGF_03742550	PLF_1906945_00000506		Cell division topological determinant MinJ
Parageobacillus toebii DSM 14590	153151	153151	153151.35.con.0001	560712..560876	+	560712	560876	165	54	CDS	fig|153151.35.peg.607	PGF_10412014	PLF_1906945_00006644		hypothetical protein
Parageobacillus toebii DSM 14590	153151	153151	153151.35.con.0001	560877..561383	+	560877	561383	507	168	CDS	fig|153151.35.peg.608	PGF_00232324	PLF_1906945_00003740		Chromosome-anchoring protein RacA
Parageobacillus toebii DSM 14590	153151	153151	153151.35.con.0001	561716..562099	+	561716	562099	384	127	CDS	fig|153151.35.peg.609				hypothetical protein
Parageobacillus toebii DSM 14590	153151	153151	153151.35.con.0001	562111..562626	+	562111	562626	516	171	CDS	fig|153151.35.peg.610	PGF_02622010	PLF_1906945_00002070		Uncharacterized glycosyltransferase YkoT
Parageobacillus toebii DSM 14590	153151	153151	153151.35.con.0001	562834..564510	+	562834	564510	1677	558	CDS	fig|153151.35.peg.611	PGF_08225224	PLF_1906945_00002618		hypothetical protein
Parageobacillus toebii DSM 14590	153151	153151	153151.35.con.0001	562835..563120	+	562835	563120	286		repeat_region	fig|153151.35.repeat.8				repeat region
Parageobacillus toebii DSM 14590	153151	153151	153151.35.con.0001	complement(564831..566273)	-	564831	566273	1443	480	CDS	fig|153151.35.peg.612	PGF_00549302	PLF_1906945_00000486		Carboxyl-terminal protease (EC 3.4.21.102)
Parageobacillus toebii DSM 14590	153151	153151	153151.35.con.0001	complement(566486..567190)	-	566486	567190	705	234	CDS	fig|153151.35.peg.613	PGF_08462977	PLF_1906945_00001170		Pirin
Parageobacillus toebii DSM 14590	153151	153151	153151.35.con.0001	complement(567216..567617)	-	567216	567617	402	133	CDS	fig|153151.35.peg.614	PGF_00020059	PLF_1906945_00000985		Membrane protein, distant similarity to thiosulphate:quinone oxidoreductase DoxD
Parageobacillus toebii DSM 14590	153151	153151	153151.35.con.0001	complement(567874..568980)	-	567874	568980	1107	368	CDS	fig|153151.35.peg.615	PGF_00402645	PLF_1906945_00003281		peptidoglycan lytic protein P45
Parageobacillus toebii DSM 14590	153151	153151	153151.35.con.0001	complement(569263..570117)	-	569263	570117	855	284	CDS	fig|153151.35.peg.616	PGF_03701810	PLF_1906945_00000510		Cell-division-associated, ABC-transporter-like signaling protein FtsX
Parageobacillus toebii DSM 14590	153151	153151	153151.35.con.0001	complement(570146..570832)	-	570146	570832	687	228	CDS	fig|153151.35.peg.617	PGF_06857975	PLF_1906945_00000509		Cell-division-associated, ABC-transporter-like signaling protein FtsE
Parageobacillus toebii DSM 14590	153151	153151	153151.35.con.0001	complement(571020..571352)	-	571020	571352	333	110	CDS	fig|153151.35.peg.618	PGF_00735847	PLF_1906945_00000576		Cytochrome c-551
Parageobacillus toebii DSM 14590	153151	153151	153151.35.con.0001	complement(571414..572274)	-	571414	572274	861	286	CDS	fig|153151.35.peg.619	PGF_00409415	PLF_1906945_00001632		UPF0750 membrane protein YvjA
Parageobacillus toebii DSM 14590	153151	153151	153151.35.con.0001	complement(572413..573396)	-	572413	573396	984	327	CDS	fig|153151.35.peg.620	PGF_00696203	PLF_1906945_00001120		Peptide chain release factor 2 @ programmed frameshift-containing
Parageobacillus toebii DSM 14590	153151	153151	153151.35.con.0001	complement(573618..576131)	-	573618	576131	2514	837	CDS	fig|153151.35.peg.621	PGF_10049811	PLF_1906945_00000171		Protein translocase subunit SecA
Parageobacillus toebii DSM 14590	153151	153151	153151.35.con.0001	complement(576255..576665)	-	576255	576665	411	136	CDS	fig|153151.35.peg.622	PGF_08225224	PLF_1906945_00004706		hypothetical protein
Parageobacillus toebii DSM 14590	153151	153151	153151.35.con.0001	complement(576729..577277)	-	576729	577277	549	182	CDS	fig|153151.35.peg.623	PGF_01382519	PLF_1906945_00001330		Ribosome hibernation promoting factor Hpf
Parageobacillus toebii DSM 14590	153151	153151	153151.35.con.0001	complement(577514..577681)	-	577514	577681	168	55	CDS	fig|153151.35.peg.624	PGF_06885534	PLF_1906945_00006636		hypothetical protein
Parageobacillus toebii DSM 14590	153151	153151	153151.35.con.0001	complement(577701..578087)	-	577701	578087	387	128	CDS	fig|153151.35.peg.625	PGF_01756687	PLF_1906945_00004544		hypothetical protein
Parageobacillus toebii DSM 14590	153151	153151	153151.35.con.0001	complement(578100..578453)	-	578100	578453	354	117	CDS	fig|153151.35.peg.626	PGF_01753001	PLF_1906945_00005182		hypothetical protein
Parageobacillus toebii DSM 14590	153151	153151	153151.35.con.0001	complement(578453..578854)	-	578453	578854	402	133	CDS	fig|153151.35.peg.627	PGF_03774796	PLF_1906945_00000757		Flagellar biosynthesis protein FliS
Parageobacillus toebii DSM 14590	153151	153151	153151.35.con.0001	complement(578881..580383)	-	578881	580383	1503	500	CDS	fig|153151.35.peg.628	PGF_03233642	PLF_1906945_00003512		Flagellar cap protein FliD
Parageobacillus toebii DSM 14590	153151	153151	153151.35.con.0001	complement(580399..580761)	-	580399	580761	363	120	CDS	fig|153151.35.peg.629	PGF_10343437	PLF_1906945_00000767		Flagellar protein FlaG
Parageobacillus toebii DSM 14590	153151	153151	153151.35.con.0001	581004..582489	+	581004	582489	1486		repeat_region	fig|153151.35.repeat.9				repeat region
Parageobacillus toebii DSM 14590	153151	153151	153151.35.con.0001	complement(581194..582384)	-	581194	582384	1191	396	CDS	fig|153151.35.peg.630	PGF_01013498	PLF_1906945_00000009		Mobile element protein
Parageobacillus toebii DSM 14590	153151	153151	153151.35.con.0001	complement(582534..582869)	-	582534	582869	336	111	CDS	fig|153151.35.peg.631	PGF_05035704	PLF_1906945_00008417		hypothetical protein
Parageobacillus toebii DSM 14590	153151	153151	153151.35.con.0001	583142..583255	+	583142	583255	114	37	CDS	fig|153151.35.peg.632				hypothetical protein
Parageobacillus toebii DSM 14590	153151	153151	153151.35.con.0001	complement(583928..585505)	-	583928	585505	1578	525	CDS	fig|153151.35.peg.633	PGF_08225224	PLF_1906945_00004140		hypothetical protein
Parageobacillus toebii DSM 14590	153151	153151	153151.35.con.0001	complement(585598..585858)	-	585598	585858	261	86	CDS	fig|153151.35.peg.634	PGF_05875501	PLF_1906945_00008590		hypothetical protein
Parageobacillus toebii DSM 14590	153151	153151	153151.35.con.0001	complement(585965..586774)	-	585965	586774	810	269	CDS	fig|153151.35.peg.635	PGF_00005653	PLF_1906945_00000047		Flagellin protein FlaA
Parageobacillus toebii DSM 14590	153151	153151	153151.35.con.0001	complement(586931..587116)	-	586931	587116	186	61	CDS	fig|153151.35.peg.636	PGF_00371349	PLF_1906945_00003857		hypothetical protein
Parageobacillus toebii DSM 14590	153151	153151	153151.35.con.0001	complement(587113..587361)	-	587113	587361	249	82	CDS	fig|153151.35.peg.637	PGF_02174988	PLF_1906945_00003505		Carbon storage regulator
Parageobacillus toebii DSM 14590	153151	153151	153151.35.con.0001	complement(587376..587810)	-	587376	587810	435	144	CDS	fig|153151.35.peg.638	PGF_00005291	PLF_1906945_00003511		Flagellar assembly factor FliW
Parageobacillus toebii DSM 14590	153151	153151	153151.35.con.0001	complement(587833..588387)	-	587833	588387	555	184	CDS	fig|153151.35.peg.639	PGF_01136259	PLF_1906945_00004123		Uncharacterized protein YviE clustered with flagellar hook-associated proteins
Parageobacillus toebii DSM 14590	153151	153151	153151.35.con.0001	complement(588471..589376)	-	588471	589376	906	301	CDS	fig|153151.35.peg.640	PGF_09162729	PLF_1906945_00000760		Flagellar hook-associated protein FlgL
Parageobacillus toebii DSM 14590	153151	153151	153151.35.con.0001	complement(589387..591009)	-	589387	591009	1623	540	CDS	fig|153151.35.peg.641	PGF_00005454	PLF_1906945_00000759		Flagellar hook-associated protein FlgK
Parageobacillus toebii DSM 14590	153151	153151	153151.35.con.0001	591014..591243	+	591014	591243	230		repeat_region	fig|153151.35.repeat.10				repeat region
Parageobacillus toebii DSM 14590	153151	153151	153151.35.con.0001	complement(591256..591732)	-	591256	591732	477	158	CDS	fig|153151.35.peg.642	PGF_00241043	PLF_1906945_00005998		hypothetical protein
Parageobacillus toebii DSM 14590	153151	153151	153151.35.con.0001	complement(591750..592013)	-	591750	592013	264	87	CDS	fig|153151.35.peg.643		PLF_1906945_00004642		hypothetical protein
Parageobacillus toebii DSM 14590	153151	153151	153151.35.con.0001	complement(592086..592493)	-	592086	592493	408	135	CDS	fig|153151.35.peg.644	PGF_00071333	PLF_1906945_00003834		Uncharacterized protein YvyF
Parageobacillus toebii DSM 14590	153151	153151	153151.35.con.0001	complement(592517..592954)	-	592517	592954	438	145	CDS	fig|153151.35.peg.645	PGF_00422510	PLF_1906945_00004033		DUF327 family protein YaaR
Parageobacillus toebii DSM 14590	153151	153151	153151.35.con.0001	complement(593042..594856)	-	593042	594856	1815	604	CDS	fig|153151.35.peg.646	PGF_00005653	PLF_1906945_00000047		Flagellin protein FlaA
Parageobacillus toebii DSM 14590	153151	153151	153151.35.con.0001	complement(594876..595304)	-	594876	595304	429	142	CDS	fig|153151.35.peg.647	PGF_00052631	PLF_1906945_00004088		Similar to flagellar biosynthesis protein FliS
Parageobacillus toebii DSM 14590	153151	153151	153151.35.con.0001	complement(595360..595656)	-	595360	595656	297	98	CDS	fig|153151.35.peg.648	PGF_00960894	PLF_1906945_00004115		Uncharacterized homolog of the cytoplasmic domain of flagellar protein FhlB
Parageobacillus toebii DSM 14590	153151	153151	153151.35.con.0001	complement(595653..601109)	-	595653	601109	5457	1818	CDS	fig|153151.35.peg.649	PGF_08225224	PLF_1906945_00005086		hypothetical protein
Parageobacillus toebii DSM 14590	153151	153151	153151.35.con.0001	complement(601182..601754)	-	601182	601754	573	190	CDS	fig|153151.35.peg.650	PGF_07275226	PLF_1906945_00000548		Competence protein F homolog, phosphoribosyltransferase domain; protein YhgH required for utilization of DNA as sole source of carbon and energy
Parageobacillus toebii DSM 14590	153151	153151	153151.35.con.0001	complement(601771..601884)	-	601771	601884	114	37	CDS	fig|153151.35.peg.651	PGF_05941461	PLF_1906945_00006388		hypothetical protein
Parageobacillus toebii DSM 14590	153151	153151	153151.35.con.0001	complement(601886..603385)	-	601886	603385	1500	499	CDS	fig|153151.35.peg.652	PGF_00418737	PLF_1906945_00000546		ComF operon protein A, DNA transporter ATPase
Parageobacillus toebii DSM 14590	153151	153151	153151.35.con.0001	complement(603455..603703)	-	603455	603703	249	82	CDS	fig|153151.35.peg.653	PGF_00426701	PLF_1906945_00000715		FIG005590: DegV family protein
Parageobacillus toebii DSM 14590	153151	153151	153151.35.con.0001	complement(603660..604301)	-	603660	604301	642	213	CDS	fig|153151.35.peg.654	PGF_00426701	PLF_1906945_00000715		FIG005590: DegV family protein
Parageobacillus toebii DSM 14590	153151	153151	153151.35.con.0001	complement(604410..605087)	-	604410	605087	678	225	CDS	fig|153151.35.peg.655	PGF_00058523	PLF_1906945_00001543		Two-component transcriptional response regulator DegU, LuxR family
Parageobacillus toebii DSM 14590	153151	153151	153151.35.con.0001	complement(605119..606264)	-	605119	606264	1146	381	CDS	fig|153151.35.peg.656	PGF_00050712	PLF_1906945_00001374		Sensor protein DegS
Parageobacillus toebii DSM 14590	153151	153151	153151.35.con.0001	606486..607124	+	606486	607124	639	212	CDS	fig|153151.35.peg.657	PGF_00425679	PLF_1906945_00000145		FIG000605: protein co-occurring with transport systems (COG1739)
Parageobacillus toebii DSM 14590	153151	153151	153151.35.con.0001	607189..608217	+	607189	608217	1029	342	CDS	fig|153151.35.peg.658	PGF_00417153	PLF_1906945_00007458		Cell envelope-associated transcriptional attenuator LytR-CpsA-Psr, subfamily F2
Parageobacillus toebii DSM 14590	153151	153151	153151.35.con.0001	608467..610707	+	608467	610707	2241	746	CDS	fig|153151.35.peg.659	PGF_01466819	PLF_1906945_00007457	['GO:0008745|N-acetylmuramoyl-L-alanine amidase activity']	N-acetylmuramoyl-L-alanine amidase (EC 3.5.1.28)
Parageobacillus toebii DSM 14590	153151	153151	153151.35.con.0001	610791..611462	+	610791	611462	672	223	CDS	fig|153151.35.peg.660	PGF_06628462	PLF_1906945_00008086		hypothetical protein
Parageobacillus toebii DSM 14590	153151	153151	153151.35.con.0001	611466..612791	+	611466	612791	1326	441	CDS	fig|153151.35.peg.661	PGF_00035293	PLF_1906945_00006998		Possible sporulation protein SpoIID precursor
Parageobacillus toebii DSM 14590	153151	153151	153151.35.con.0001	complement(612897..614114)	-	612897	614114	1218	405	CDS	fig|153151.35.peg.662	PGF_00041002	PLF_1906945_00007009		Putative glycosyl transferase
Parageobacillus toebii DSM 14590	153151	153151	153151.35.con.0001	complement(614111..614977)	-	614111	614977	867	288	CDS	fig|153151.35.peg.663	PGF_00064393	PLF_1906945_00000005	['GO:0003983|UTP:glucose-1-phosphate uridylyltransferase activity']	UTP--glucose-1-phosphate uridylyltransferase (EC 2.7.7.9)
Parageobacillus toebii DSM 14590	153151	153151	153151.35.con.0001	complement(614981..616054)	-	614981	616054	1074	357	CDS	fig|153151.35.peg.664	PGF_04305571	PLF_1906945_00007456		Glycosyltransferase
Parageobacillus toebii DSM 14590	153151	153151	153151.35.con.0001	complement(616051..617163)	-	616051	617163	1113	370	CDS	fig|153151.35.peg.665	PGF_08225224	PLF_1906945_00007455		hypothetical protein
Parageobacillus toebii DSM 14590	153151	153151	153151.35.con.0001	complement(617174..618550)	-	617174	618550	1377	458	CDS	fig|153151.35.peg.666	PGF_03110732	PLF_1906945_00007454		hypothetical protein
Parageobacillus toebii DSM 14590	153151	153151	153151.35.con.0001	complement(618563..619621)	-	618563	619621	1059	352	CDS	fig|153151.35.peg.667	PGF_01545194	PLF_1906945_00007046		UDP-2,3-diacetamido-2,3-dideoxy-D-glucuronic acid 2-epimerase (EC 5.1.3.23)
Parageobacillus toebii DSM 14590	153151	153151	153151.35.con.0001	complement(619685..621127)	-	619685	621127	1443	480	CDS	fig|153151.35.peg.668	PGF_00145312	PLF_1906945_00007453		hypothetical protein
Parageobacillus toebii DSM 14590	153151	153151	153151.35.con.0001	complement(621129..621860)	-	621129	621860	732	243	CDS	fig|153151.35.peg.669	PGF_08482595	PLF_1906945_00007452		Acetyltransferase
Parageobacillus toebii DSM 14590	153151	153151	153151.35.con.0001	complement(621886..623199)	-	621886	623199	1314	437	CDS	fig|153151.35.peg.670	PGF_07093307	PLF_1906945_00005834	['GO:0047004|UDP-N-acetylglucosamine 6-dehydrogenase activity']	UDP-N-acetyl-D-glucosamine 6-dehydrogenase (EC 1.1.1.136)
Parageobacillus toebii DSM 14590	153151	153151	153151.35.con.0001	complement(623218..624231)	-	623218	624231	1014	337	CDS	fig|153151.35.peg.671	PGF_00042588	PLF_1906945_00005785		Putative oxidoreductase
Parageobacillus toebii DSM 14590	153151	153151	153151.35.con.0001	complement(624224..624976)	-	624224	624976	753	250	CDS	fig|153151.35.peg.672	PGF_06062250	PLF_1906945_00008055		hypothetical protein
Parageobacillus toebii DSM 14590	153151	153151	153151.35.con.0001	complement(625087..626199)	-	625087	626199	1113	370	CDS	fig|153151.35.peg.673	PGF_03753601	PLF_1906945_00005660		Aminotransferase, DegT/DnrJ/EryC1/StrS family
Parageobacillus toebii DSM 14590	153151	153151	153151.35.con.0001	complement(626442..627524)	-	626442	627524	1083	360	CDS	fig|153151.35.peg.674	PGF_00780840	PLF_1906945_00001770	['GO:0036380|UDP-N-acetylglucosamine-undecaprenyl-phosphate N-acetylglucosaminephosphotransferase activity']	Undecaprenyl-phosphate alpha-N-acetylglucosaminyl 1-phosphate transferase (EC 2.7.8.33)
Parageobacillus toebii DSM 14590	153151	153151	153151.35.con.0001	627773..628285	+	627773	628285	513	170	CDS	fig|153151.35.peg.675	PGF_10049811	PLF_1906945_00004077		Protein translocase subunit SecA
Parageobacillus toebii DSM 14590	153151	153151	153151.35.con.0001	628326..630143	+	628326	630143	1818	605	CDS	fig|153151.35.peg.676	PGF_10049811	PLF_1906945_00004077		Protein translocase subunit SecA
Parageobacillus toebii DSM 14590	153151	153151	153151.35.con.0001	630160..631041	+	630160	631041	882	293	CDS	fig|153151.35.peg.677	PGF_10110044	PLF_1906945_00002610		hypothetical protein
Parageobacillus toebii DSM 14590	153151	153151	153151.35.con.0001	complement(631167..632567)	-	631167	632567	1401	466	CDS	fig|153151.35.peg.678	PGF_01223583	PLF_1906945_00006922		Carboxyl-terminal protease
Parageobacillus toebii DSM 14590	153151	153151	153151.35.con.0001	complement(632587..633330)	-	632587	633330	744	247	CDS	fig|153151.35.peg.679	PGF_01756601	PLF_1906945_00007451		hypothetical protein
Parageobacillus toebii DSM 14590	153151	153151	153151.35.con.0001	633430..634448	+	633430	634448	1019		repeat_region	fig|153151.35.repeat.11				repeat region
Parageobacillus toebii DSM 14590	153151	153151	153151.35.con.0001	633543..634433	+	633543	634433	891	296	CDS	fig|153151.35.peg.680	PGF_00022180	PLF_1906945_00000002		Mobile element protein
Parageobacillus toebii DSM 14590	153151	153151	153151.35.con.0001	complement(634530..635291)	-	634530	635291	762	253	CDS	fig|153151.35.peg.681	PGF_08225224	PLF_1906945_00007460		hypothetical protein
Parageobacillus toebii DSM 14590	153151	153151	153151.35.con.0001	complement(636165..637586)	-	636165	637586	1422	473	CDS	fig|153151.35.peg.682	PGF_08225224	PLF_1906945_00006005		hypothetical protein
Parageobacillus toebii DSM 14590	153151	153151	153151.35.con.0001	complement(638575..640683)	-	638575	640683	2109	702	CDS	fig|153151.35.peg.683	PGF_08225224	PLF_1906945_00007902		hypothetical protein
Parageobacillus toebii DSM 14590	153151	153151	153151.35.con.0001	complement(641102..642385)	-	641102	642385	1284	427	CDS	fig|153151.35.peg.684	PGF_06641194	PLF_1906945_00006921		Capsule biosynthesis protein capA
Parageobacillus toebii DSM 14590	153151	153151	153151.35.con.0001	643151..644638	+	643151	644638	1488		repeat_region	fig|153151.35.repeat.12				repeat region
Parageobacillus toebii DSM 14590	153151	153151	153151.35.con.0001	643259..644449	+	643259	644449	1191	396	CDS	fig|153151.35.peg.685	PGF_01013498	PLF_1906945_00000009		Mobile element protein
Parageobacillus toebii DSM 14590	153151	153151	153151.35.con.0001	complement(644768..645154)	-	644768	645154	387	128	CDS	fig|153151.35.peg.686	PGF_02011692	PLF_1906945_00002711		Programmed cell death toxin MazF
Parageobacillus toebii DSM 14590	153151	153151	153151.35.con.0001	complement(645154..645405)	-	645154	645405	252	83	CDS	fig|153151.35.peg.687	PGF_00037463	PLF_1906945_00002563		Programmed cell death antitoxin MazE
Parageobacillus toebii DSM 14590	153151	153151	153151.35.con.0001	complement(646125..646301)	-	646125	646301	177	58	CDS	fig|153151.35.peg.688	PGF_05529299	PLF_1906945_00008958		hypothetical protein
Parageobacillus toebii DSM 14590	153151	153151	153151.35.con.0001	646914..647105	+	646914	647105	192	63	CDS	fig|153151.35.peg.689	PGF_06339020	PLF_1906945_00008842		hypothetical protein
Parageobacillus toebii DSM 14590	153151	153151	153151.35.con.0001	647102..647248	+	647102	647248	147	48	CDS	fig|153151.35.peg.690				hypothetical protein
Parageobacillus toebii DSM 14590	153151	153151	153151.35.con.0001	complement(647296..648192)	-	647296	648192	897	298	CDS	fig|153151.35.peg.691	PGF_01756793	PLF_1906945_00004444		hypothetical protein
Parageobacillus toebii DSM 14590	153151	153151	153151.35.con.0001	complement(648189..648983)	-	648189	648983	795	264	CDS	fig|153151.35.peg.692	PGF_03136605	PLF_1906945_00004560		hypothetical protein
Parageobacillus toebii DSM 14590	153151	153151	153151.35.con.0001	complement(648967..649380)	-	648967	649380	414	137	CDS	fig|153151.35.peg.693	PGF_01756843	PLF_1906945_00004561		hypothetical protein
Parageobacillus toebii DSM 14590	153151	153151	153151.35.con.0001	650156..651097	+	650156	651097	942	313	CDS	fig|153151.35.peg.694	PGF_06658988	PLF_1906945_00007983		hypothetical protein
Parageobacillus toebii DSM 14590	153151	153151	153151.35.con.0001	complement(651594..651887)	-	651594	651887	294	97	CDS	fig|153151.35.peg.695	PGF_05222273	PLF_1906945_00008495		hypothetical protein
Parageobacillus toebii DSM 14590	153151	153151	153151.35.con.0001	complement(651900..652343)	-	651900	652343	444	147	CDS	fig|153151.35.peg.696	PGF_04434406	PLF_1906945_00008258		hypothetical protein
Parageobacillus toebii DSM 14590	153151	153151	153151.35.con.0001	complement(652483..652851)	-	652483	652851	369	122	CDS	fig|153151.35.peg.697	PGF_04434406	PLF_1906945_00007436		hypothetical protein
Parageobacillus toebii DSM 14590	153151	153151	153151.35.con.0001	complement(653039..653242)	-	653039	653242	204	67	CDS	fig|153151.35.peg.698	PGF_00298352	PLF_1906945_00005180		hypothetical protein
Parageobacillus toebii DSM 14590	153151	153151	153151.35.con.0001	complement(653473..654024)	-	653473	654024	552	183	CDS	fig|153151.35.peg.699	PGF_00298352	PLF_1906945_00005180		hypothetical protein
Parageobacillus toebii DSM 14590	153151	153151	153151.35.con.0001	complement(654188..654946)	-	654188	654946	759	252	CDS	fig|153151.35.peg.700	PGF_05889659	PLF_1906945_00007437		hypothetical protein
Parageobacillus toebii DSM 14590	153151	153151	153151.35.con.0001	complement(654979..655836)	-	654979	655836	858	285	CDS	fig|153151.35.peg.701	PGF_05542582	PLF_1906945_00007438		hypothetical protein
Parageobacillus toebii DSM 14590	153151	153151	153151.35.con.0001	complement(655851..656000)	-	655851	656000	150	49	CDS	fig|153151.35.peg.702				hypothetical protein
Parageobacillus toebii DSM 14590	153151	153151	153151.35.con.0001	complement(656172..656384)	-	656172	656384	213	70	CDS	fig|153151.35.peg.703	PGF_05019316	PLF_1906945_00008768		hypothetical protein
Parageobacillus toebii DSM 14590	153151	153151	153151.35.con.0001	656490..656882	+	656490	656882	393	130	CDS	fig|153151.35.peg.704	PGF_10495393	PLF_1906945_00008313		hypothetical protein
Parageobacillus toebii DSM 14590	153151	153151	153151.35.con.0001	complement(657175..657636)	-	657175	657636	462	153	CDS	fig|153151.35.peg.705	PGF_04750549	PLF_1906945_00008241		hypothetical protein
Parageobacillus toebii DSM 14590	153151	153151	153151.35.con.0001	658126..659355	+	658126	659355	1230	409	CDS	fig|153151.35.peg.706	PGF_04168309	PLF_1906945_00007439		hypothetical protein
Parageobacillus toebii DSM 14590	153151	153151	153151.35.con.0001	659870..661351	+	659870	661351	1482	493	CDS	fig|153151.35.peg.707	PGF_05679904	PLF_1906945_00007440		hypothetical protein
Parageobacillus toebii DSM 14590	153151	153151	153151.35.con.0001	661383..661655	+	661383	661655	273	90	CDS	fig|153151.35.peg.708				hypothetical protein
Parageobacillus toebii DSM 14590	153151	153151	153151.35.con.0001	661652..662071	+	661652	662071	420	139	CDS	fig|153151.35.peg.709	PGF_04635537	PLF_1906945_00008287		hypothetical protein
Parageobacillus toebii DSM 14590	153151	153151	153151.35.con.0001	662869..663057	+	662869	663057	189	62	CDS	fig|153151.35.peg.710				hypothetical protein
Parageobacillus toebii DSM 14590	153151	153151	153151.35.con.0001	complement(663504..663737)	-	663504	663737	234	77	CDS	fig|153151.35.peg.711	PGF_01759552	PLF_1906945_00006545		hypothetical protein
Parageobacillus toebii DSM 14590	153151	153151	153151.35.con.0001	complement(663930..664169)	-	663930	664169	240	79	CDS	fig|153151.35.peg.712	PGF_04230030	PLF_1906945_00007441		hypothetical protein
Parageobacillus toebii DSM 14590	153151	153151	153151.35.con.0001	664292..664438	+	664292	664438	147	48	CDS	fig|153151.35.peg.713				hypothetical protein
Parageobacillus toebii DSM 14590	153151	153151	153151.35.con.0001	664477..664665	+	664477	664665	189	62	CDS	fig|153151.35.peg.714	PGF_01759553	PLF_1906945_00006600		hypothetical protein
Parageobacillus toebii DSM 14590	153151	153151	153151.35.con.0001	complement(664752..664889)	-	664752	664889	138	45	CDS	fig|153151.35.peg.715				hypothetical protein
Parageobacillus toebii DSM 14590	153151	153151	153151.35.con.0001	complement(665017..665271)	-	665017	665271	255	84	CDS	fig|153151.35.peg.716	PGF_04268618	PLF_1906945_00008601		hypothetical protein
Parageobacillus toebii DSM 14590	153151	153151	153151.35.con.0001	665881..666471	+	665881	666471	591	196	CDS	fig|153151.35.peg.717	PGF_01752401	PLF_1906945_00005181		hypothetical protein
Parageobacillus toebii DSM 14590	153151	153151	153151.35.con.0001	complement(666932..667654)	-	666932	667654	723	240	CDS	fig|153151.35.peg.718	PGF_01752807	PLF_1906945_00004694		hypothetical protein
Parageobacillus toebii DSM 14590	153151	153151	153151.35.con.0001	668142..668270	+	668142	668270	129	42	CDS	fig|153151.35.peg.719	PGF_01752401	PLF_1906945_00005181		hypothetical protein
Parageobacillus toebii DSM 14590	153151	153151	153151.35.con.0001	complement(668283..668399)	-	668283	668399	117	38	CDS	fig|153151.35.peg.720	PGF_05607052	PLF_1906945_00009794		hypothetical protein
Parageobacillus toebii DSM 14590	153151	153151	153151.35.con.0001	complement(668410..670377)	-	668410	670377	1968	655	CDS	fig|153151.35.peg.721	PGF_10358381			Sucrose outer membrane porin
Parageobacillus toebii DSM 14590	153151	153151	153151.35.con.0001	complement(670728..672767)	-	670728	672767	2040	679	CDS	fig|153151.35.peg.722	PGF_05038476	PLF_1906945_00007442		hypothetical protein
Parageobacillus toebii DSM 14590	153151	153151	153151.35.con.0001	672981..673787	+	672981	673787	807	268	CDS	fig|153151.35.peg.723	PGF_04136812	PLF_1906945_00008026		hypothetical protein
Parageobacillus toebii DSM 14590	153151	153151	153151.35.con.0001	complement(674101..674388)	-	674101	674388	288	95	CDS	fig|153151.35.peg.724	PGF_04426476	PLF_1906945_00008515		hypothetical protein
Parageobacillus toebii DSM 14590	153151	153151	153151.35.con.0001	674895..676580	+	674895	676580	1686	561	CDS	fig|153151.35.peg.725	PGF_07058357	PLF_1906945_00005795		Single-stranded-DNA-specific exonuclease RecJ
Parageobacillus toebii DSM 14590	153151	153151	153151.35.con.0001	676644..677483	+	676644	677483	840	279	CDS	fig|153151.35.peg.726	PGF_06433923	PLF_1906945_00007443		hypothetical protein
Parageobacillus toebii DSM 14590	153151	153151	153151.35.con.0001	677559..678449	+	677559	678449	891	296	CDS	fig|153151.35.peg.727	PGF_08225224	PLF_1906945_00007997		hypothetical protein
Parageobacillus toebii DSM 14590	153151	153151	153151.35.con.0001	678458..678769	+	678458	678769	312	103	CDS	fig|153151.35.peg.728	PGF_04151769	PLF_1906945_00008459		hypothetical protein
Parageobacillus toebii DSM 14590	153151	153151	153151.35.con.0001	678887..680986	+	678887	680986	2100	699	CDS	fig|153151.35.peg.729	PGF_05199688	PLF_1906945_00007444		hypothetical protein
Parageobacillus toebii DSM 14590	153151	153151	153151.35.con.0001	680983..681321	+	680983	681321	339	112	CDS	fig|153151.35.peg.730	PGF_05588773	PLF_1906945_00008411		hypothetical protein
Parageobacillus toebii DSM 14590	153151	153151	153151.35.con.0001	complement(681384..681749)	-	681384	681749	366	121	CDS	fig|153151.35.peg.731	PGF_05764086	PLF_1906945_00008357		hypothetical protein
Parageobacillus toebii DSM 14590	153151	153151	153151.35.con.0001	complement(681746..682021)	-	681746	682021	276	91	CDS	fig|153151.35.peg.732	PGF_04065680	PLF_1906945_00008550		hypothetical protein
Parageobacillus toebii DSM 14590	153151	153151	153151.35.con.0001	complement(682096..682281)	-	682096	682281	186	61	CDS	fig|153151.35.peg.733	PGF_05606939	PLF_1906945_00008885		hypothetical protein
Parageobacillus toebii DSM 14590	153151	153151	153151.35.con.0001	complement(682851..685616)	-	682851	685616	2766	921	CDS	fig|153151.35.peg.734	PGF_00049409	PLF_1906945_00010866		S-layer protein precursor
Parageobacillus toebii DSM 14590	153151	153151	153151.35.con.0001	complement(685785..685898)	-	685785	685898	114	37	CDS	fig|153151.35.peg.735	PGF_06080005	PLF_1906945_00009872		hypothetical protein
Parageobacillus toebii DSM 14590	153151	153151	153151.35.con.0001	complement(686064..686846)	-	686064	686846	783	260	CDS	fig|153151.35.peg.736	PGF_01756622	PLF_1906945_00007445		hypothetical protein
Parageobacillus toebii DSM 14590	153151	153151	153151.35.con.0001	complement(687191..688558)	-	687191	688558	1368	455	CDS	fig|153151.35.peg.737	PGF_00417253	PLF_1906945_00000508		Cell wall lytic activity
Parageobacillus toebii DSM 14590	153151	153151	153151.35.con.0001	complement(689081..689581)	-	689081	689581	501	166	CDS	fig|153151.35.peg.738	PGF_00240194	PLF_1906945_00001821		hypothetical protein
Parageobacillus toebii DSM 14590	153151	153151	153151.35.con.0001	689793..690206	+	689793	690206	414	137	CDS	fig|153151.35.peg.739	PGF_06335969	PLF_1906945_00001539		Transcriptional regulator, Xre family
Parageobacillus toebii DSM 14590	153151	153151	153151.35.con.0001	complement(690380..690724)	-	690380	690724	345	114	CDS	fig|153151.35.peg.740	PGF_02142873	PLF_1906945_00000052		Single-stranded DNA-binding protein
Parageobacillus toebii DSM 14590	153151	153151	153151.35.con.0001	691059..691505	+	691059	691505	447	148	CDS	fig|153151.35.peg.741	PGF_08240843	PLF_1906945_00001831		hypothetical protein
Parageobacillus toebii DSM 14590	153151	153151	153151.35.con.0001	complement(691516..692118)	-	691516	692118	603	200	CDS	fig|153151.35.peg.742	PGF_08225224	PLF_1906945_00002466		hypothetical protein
Parageobacillus toebii DSM 14590	153151	153151	153151.35.con.0001	complement(692124..693089)	-	692124	693089	966	321	CDS	fig|153151.35.peg.743	PGF_00125230	PLF_1906945_00002335		hypothetical protein
Parageobacillus toebii DSM 14590	153151	153151	153151.35.con.0001	complement(693222..694598)	-	693222	694598	1377	458	CDS	fig|153151.35.peg.744	PGF_00862519	PLF_1906945_00000435	['GO:0004072|aspartate kinase activity']	Aspartokinase (EC 2.7.2.4)
Parageobacillus toebii DSM 14590	153151	153151	153151.35.con.0001	complement(694679..695170)	-	694679	695170	492	163	CDS	fig|153151.35.peg.745	PGF_12928753	PLF_1906945_00000899		Iron-sulfur binding protein
Parageobacillus toebii DSM 14590	153151	153151	153151.35.con.0001	695270..695887	+	695270	695887	618	205	CDS	fig|153151.35.peg.746	PGF_01759677	PLF_1906945_00005087		hypothetical protein
Parageobacillus toebii DSM 14590	153151	153151	153151.35.con.0001	696050..697570	+	696050	697570	1521	506	CDS	fig|153151.35.peg.747	PGF_07597988	PLF_1906945_00000034	['GO:0004029|aldehyde dehydrogenase (NAD) activity']	Aldehyde dehydrogenase (EC 1.2.1.3)
Parageobacillus toebii DSM 14590	153151	153151	153151.35.con.0001	697642..697980	+	697642	697980	339	112	CDS	fig|153151.35.peg.748	PGF_08225224	PLF_1906945_00001883		hypothetical protein
Parageobacillus toebii DSM 14590	153151	153151	153151.35.con.0001	complement(698094..699719)	-	698094	699719	1626	541	CDS	fig|153151.35.peg.749	PGF_00023071	PLF_1906945_00001645		Uncharacterized MFS-type transporter YusP
Parageobacillus toebii DSM 14590	153151	153151	153151.35.con.0001	complement(699698..700639)	-	699698	700639	942	313	CDS	fig|153151.35.peg.750	PGF_07182652	PLF_1906945_00001548		Transcriptional regulator, AcrR family
Parageobacillus toebii DSM 14590	153151	153151	153151.35.con.0001	complement(700652..700795)	-	700652	700795	144	47	CDS	fig|153151.35.peg.751		PLF_1906945_00005191		hypothetical protein
Parageobacillus toebii DSM 14590	153151	153151	153151.35.con.0001	complement(700999..701874)	-	700999	701874	876	291	CDS	fig|153151.35.peg.752	PGF_00006359	PLF_1906945_00000147	['GO:0008865|fructokinase activity']	Fructokinase (EC 2.7.1.4)
Parageobacillus toebii DSM 14590	153151	153151	153151.35.con.0001	702019..702580	+	702019	702580	562		crispr_array	fig|153151.35.crispr_array.1				CRISPR region with repeat gtttcaatccctcataggtaagataaaaac
Parageobacillus toebii DSM 14590	153151	153151	153151.35.con.0001	702019..702048	+	702019	702048	30		crispr_repeat	fig|153151.35.crispr_repeat.1				CRISPR repeat with sequence gttttgattcttcatagataagatacgacc
Parageobacillus toebii DSM 14590	153151	153151	153151.35.con.0001	702049..702156	+	702049	702156	108		crispr_spacer	fig|153151.35.crispr_spacer.1				CRISPR spacer
Parageobacillus toebii DSM 14590	153151	153151	153151.35.con.0001	702157..702186	+	702157	702186	30		crispr_repeat	fig|153151.35.crispr_repeat.2				CRISPR repeat with sequence gtttcaatccctcataggtaagataaaaac
Parageobacillus toebii DSM 14590	153151	153151	153151.35.con.0001	702187..702222	+	702187	702222	36		crispr_spacer	fig|153151.35.crispr_spacer.2				CRISPR spacer
Parageobacillus toebii DSM 14590	153151	153151	153151.35.con.0001	702223..702252	+	702223	702252	30		crispr_repeat	fig|153151.35.crispr_repeat.3				CRISPR repeat with sequence gtttcaatccctcataggtaagataaaaac
Parageobacillus toebii DSM 14590	153151	153151	153151.35.con.0001	702253..702288	+	702253	702288	36		crispr_spacer	fig|153151.35.crispr_spacer.3				CRISPR spacer
Parageobacillus toebii DSM 14590	153151	153151	153151.35.con.0001	702289..702318	+	702289	702318	30		crispr_repeat	fig|153151.35.crispr_repeat.4				CRISPR repeat with sequence gtttcaatccctcataggtaagataaaaac
Parageobacillus toebii DSM 14590	153151	153151	153151.35.con.0001	702319..702353	+	702319	702353	35		crispr_spacer	fig|153151.35.crispr_spacer.4				CRISPR spacer
Parageobacillus toebii DSM 14590	153151	153151	153151.35.con.0001	702354..702383	+	702354	702383	30		crispr_repeat	fig|153151.35.crispr_repeat.5				CRISPR repeat with sequence gtttcaatccctcataggtaagataaaaac
Parageobacillus toebii DSM 14590	153151	153151	153151.35.con.0001	702384..702418	+	702384	702418	35		crispr_spacer	fig|153151.35.crispr_spacer.5				CRISPR spacer
Parageobacillus toebii DSM 14590	153151	153151	153151.35.con.0001	702419..702448	+	702419	702448	30		crispr_repeat	fig|153151.35.crispr_repeat.6				CRISPR repeat with sequence gtttcaatccctcataggtaagataaaaac
Parageobacillus toebii DSM 14590	153151	153151	153151.35.con.0001	702449..702485	+	702449	702485	37		crispr_spacer	fig|153151.35.crispr_spacer.6				CRISPR spacer
Parageobacillus toebii DSM 14590	153151	153151	153151.35.con.0001	702486..702515	+	702486	702515	30		crispr_repeat	fig|153151.35.crispr_repeat.7				CRISPR repeat with sequence gtttcaatccctcataggtaagataaaaac
Parageobacillus toebii DSM 14590	153151	153151	153151.35.con.0001	702516..702550	+	702516	702550	35		crispr_spacer	fig|153151.35.crispr_spacer.7				CRISPR spacer
Parageobacillus toebii DSM 14590	153151	153151	153151.35.con.0001	702551..702580	+	702551	702580	30		crispr_repeat	fig|153151.35.crispr_repeat.8				CRISPR repeat with sequence gtttcaatccctcataggtaagataaaaac
Parageobacillus toebii DSM 14590	153151	153151	153151.35.con.0001	complement(702865..703689)	-	702865	703689	825	274	CDS	fig|153151.35.peg.753	PGF_00035725	PLF_1906945_00001186		Predicted beta-glucoside-regulated ABC transport system, permease component 2, COG0395
Parageobacillus toebii DSM 14590	153151	153151	153151.35.con.0001	complement(703686..704657)	-	703686	704657	972	323	CDS	fig|153151.35.peg.754	PGF_00035722	PLF_1906945_00001185		Predicted beta-glucoside-regulated ABC transport system, permease component 1, COG1175
Parageobacillus toebii DSM 14590	153151	153151	153151.35.con.0001	complement(704721..705980)	-	704721	705980	1260	419	CDS	fig|153151.35.peg.755	PGF_00035727	PLF_1906945_00001187		Predicted beta-glucoside-regulated ABC transport system, sugar binding component, COG1653
Parageobacillus toebii DSM 14590	153151	153151	153151.35.con.0001	complement(705961..706146)	-	705961	706146	186	61	CDS	fig|153151.35.peg.756				hypothetical protein
Parageobacillus toebii DSM 14590	153151	153151	153151.35.con.0001	complement(706170..707717)	-	706170	707717	1548	515	CDS	fig|153151.35.peg.757	PGF_01763700	PLF_1906945_00000618		DNA-binding response regulator, AraC family
Parageobacillus toebii DSM 14590	153151	153151	153151.35.con.0001	complement(707714..709171)	-	707714	709171	1458	485	CDS	fig|153151.35.peg.758	PGF_00748211	PLF_1906945_00000195		Two-component system sensor histidine kinase
Parageobacillus toebii DSM 14590	153151	153151	153151.35.con.0001	complement(709164..710177)	-	709164	710177	1014	337	CDS	fig|153151.35.peg.759	PGF_00067050	PLF_1906945_00002459		Xylose ABC transporter, substrate-binding component
Parageobacillus toebii DSM 14590	153151	153151	153151.35.con.0001	complement(710327..711691)	-	710327	711691	1365	454	CDS	fig|153151.35.peg.760	PGF_00035189	PLF_1906945_00002026		Possible glycolate oxidase, GlcD subunit
Parageobacillus toebii DSM 14590	153151	153151	153151.35.con.0001	complement(711713..712690)	-	711713	712690	978	325	CDS	fig|153151.35.peg.761	PGF_01969379	PLF_1906945_00001949		Acetoin dehydrogenase E1 component beta-subunit (EC 2.3.1.190)
Parageobacillus toebii DSM 14590	153151	153151	153151.35.con.0001	complement(712692..713774)	-	712692	713774	1083	360	CDS	fig|153151.35.peg.762	PGF_00907539	PLF_1906945_00002664	['GO:0003863|3-methyl-2-oxobutanoate dehydrogenase (2-methylpropanoyl-transferring) activity']	Branched-chain alpha-keto acid dehydrogenase, E1 component, alpha subunit (EC 1.2.4.4)
Parageobacillus toebii DSM 14590	153151	153151	153151.35.con.0001	complement(713793..714989)	-	713793	714989	1197	398	CDS	fig|153151.35.peg.763	PGF_08187772	PLF_1906945_00002136	['GO:0004742|dihydrolipoyllysine-residue acetyltransferase activity']	Dihydrolipoamide acetyltransferase component (E2) of acetoin dehydrogenase complex (EC 2.3.1.12)
Parageobacillus toebii DSM 14590	153151	153151	153151.35.con.0001	715333..715719	+	715333	715719	387	128	CDS	fig|153151.35.peg.764	PGF_00013273	PLF_1906945_00003566		Uncharacterized protein YaeR with similarity to glyoxylase family
Parageobacillus toebii DSM 14590	153151	153151	153151.35.con.0001	715755..716738	+	715755	716738	984	327	CDS	fig|153151.35.peg.765	PGF_00599219	PLF_1906945_00001685		Uncharacterized oxidoreductase YgjR
Parageobacillus toebii DSM 14590	153151	153151	153151.35.con.0001	complement(716772..716888)	-	716772	716888	117	38	CDS	fig|153151.35.peg.766	PGF_01758224	PLF_1906945_00003900		hypothetical protein
Parageobacillus toebii DSM 14590	153151	153151	153151.35.con.0001	complement(717388..717831)	-	717388	717831	444	147	CDS	fig|153151.35.peg.767	PGF_00037266	PLF_1906945_00001201		Probable phosphotransbutyrylase
Parageobacillus toebii DSM 14590	153151	153151	153151.35.con.0001	complement(717902..718789)	-	717902	718789	888	295	CDS	fig|153151.35.peg.768	PGF_02382389	PLF_1906945_00001305	['GO:0004747|ribokinase activity']	Ribokinase (EC 2.7.1.15)
Parageobacillus toebii DSM 14590	153151	153151	153151.35.con.0001	complement(719006..719125)	-	719006	719125	120	39	CDS	fig|153151.35.peg.769				hypothetical protein
Parageobacillus toebii DSM 14590	153151	153151	153151.35.con.0001	719251..719598	+	719251	719598	348	115	CDS	fig|153151.35.peg.770	PGF_12912299	PLF_1906945_00002347		hypothetical protein
Parageobacillus toebii DSM 14590	153151	153151	153151.35.con.0001	719674..720837	+	719674	720837	1164	387	CDS	fig|153151.35.peg.771	PGF_03870181	PLF_1906945_00002266		DUF819 domain-containing protein
Parageobacillus toebii DSM 14590	153151	153151	153151.35.con.0001	720856..721926	+	720856	721926	1071	356	CDS	fig|153151.35.peg.772	PGF_03148229	PLF_1906945_00002280		L-alanine-DL-glutamate epimerase (EC 5.1.1.n1)
Parageobacillus toebii DSM 14590	153151	153151	153151.35.con.0001	721955..722962	+	721955	722962	1008	335	CDS	fig|153151.35.peg.773	PGF_00016014	PLF_1906945_00002281		L-alanyl-gamma-D-glutamyl-L-diamino acid endopeptidase
Parageobacillus toebii DSM 14590	153151	153151	153151.35.con.0001	complement(723089..724561)	-	723089	724561	1473	490	CDS	fig|153151.35.peg.774	PGF_05866755	PLF_1906945_00000054		Uncharacterized symporter YhjB
Parageobacillus toebii DSM 14590	153151	153151	153151.35.con.0001	complement(724558..724758)	-	724558	724758	201	66	CDS	fig|153151.35.peg.775	PGF_00120845	PLF_1906945_00002071		Uncharacterized membrane protein YhjC
Parageobacillus toebii DSM 14590	153151	153151	153151.35.con.0001	complement(724800..725984)	-	724800	725984	1185	394	CDS	fig|153151.35.peg.776	PGF_10543640	PLF_1906945_00001039	['GO:0004046|aminoacylase activity']	N-acyl-L-amino acid amidohydrolase (EC 3.5.1.14)
Parageobacillus toebii DSM 14590	153151	153151	153151.35.con.0001	complement(726004..727233)	-	726004	727233	1230	409	CDS	fig|153151.35.peg.777	PGF_08736618	PLF_1906945_00001040	['GO:0050538|N-carbamoyl-L-amino-acid hydrolase activity']	N-carbamoyl-L-amino acid hydrolase (EC 3.5.1.87)
Parageobacillus toebii DSM 14590	153151	153151	153151.35.con.0001	complement(727380..728645)	-	727380	728645	1266	421	CDS	fig|153151.35.peg.778	PGF_05204414	PLF_1906945_00011411		hypothetical protein
Parageobacillus toebii DSM 14590	153151	153151	153151.35.con.0001	complement(728760..730028)	-	728760	730028	1269	422	CDS	fig|153151.35.peg.779	PGF_03995354	PLF_1906945_00006062		hypothetical protein
Parageobacillus toebii DSM 14590	153151	153151	153151.35.con.0001	complement(730150..731133)	-	730150	731133	984	327	CDS	fig|153151.35.peg.780	PGF_08225224	PLF_1906945_00000218		hypothetical protein
Parageobacillus toebii DSM 14590	153151	153151	153151.35.con.0001	complement(731653..732993)	-	731653	732993	1341	446	CDS	fig|153151.35.peg.781	PGF_10410292	PLF_1906945_00001609	['GO:0003979|UDP-glucose 6-dehydrogenase activity']	UDP-glucose 6-dehydrogenase (EC 1.1.1.22)
Parageobacillus toebii DSM 14590	153151	153151	153151.35.con.0001	complement(733038..733199)	-	733038	733199	162	53	CDS	fig|153151.35.peg.782	PGF_05938901	PLF_1906945_00006652		hypothetical protein
Parageobacillus toebii DSM 14590	153151	153151	153151.35.con.0001	complement(733315..733881)	-	733315	733881	567	188	CDS	fig|153151.35.peg.783	PGF_00122104	PLF_1906945_00006448		hypothetical protein
Parageobacillus toebii DSM 14590	153151	153151	153151.35.con.0001	complement(734420..734713)	-	734420	734713	294	97	CDS	fig|153151.35.peg.784	PGF_12737225	PLF_1906945_00005923		hypothetical protein
Parageobacillus toebii DSM 14590	153151	153151	153151.35.con.0001	734537..735474	+	734537	735474	938		repeat_region	fig|153151.35.repeat.13				repeat region
Parageobacillus toebii DSM 14590	153151	153151	153151.35.con.0001	complement(734880..735455)	-	734880	735455	576	191	CDS	fig|153151.35.peg.785	PGF_00052255	PLF_1906945_00005003		Two-component system sensor histidine kinase
Parageobacillus toebii DSM 14590	153151	153151	153151.35.con.0001	complement(735874..737313)	-	735874	737313	1440	479	CDS	fig|153151.35.peg.786	PGF_01466819	PLF_1906945_00002424	['GO:0008745|N-acetylmuramoyl-L-alanine amidase activity']	N-acetylmuramoyl-L-alanine amidase (EC 3.5.1.28)
Parageobacillus toebii DSM 14590	153151	153151	153151.35.con.0001	complement(737331..737558)	-	737331	737558	228	75	CDS	fig|153151.35.peg.787	PGF_06765192	PLF_1906945_00006581		hypothetical protein
Parageobacillus toebii DSM 14590	153151	153151	153151.35.con.0001	complement(737570..738880)	-	737570	738880	1311	436	CDS	fig|153151.35.peg.788	PGF_00069345	PLF_1906945_00000465		Na(+)-dependent branched-chain amino acid transporter
Parageobacillus toebii DSM 14590	153151	153151	153151.35.con.0001	complement(739085..739243)	-	739085	739243	159	52	CDS	fig|153151.35.peg.789				hypothetical protein
Parageobacillus toebii DSM 14590	153151	153151	153151.35.con.0001	739566..739913	+	739566	739913	348	115	CDS	fig|153151.35.peg.790	PGF_01753013	PLF_1906945_00006541		hypothetical protein
Parageobacillus toebii DSM 14590	153151	153151	153151.35.con.0001	739919..740164	+	739919	740164	246	81	CDS	fig|153151.35.peg.791	PGF_04003805	PLF_1906945_00006408		hypothetical protein
Parageobacillus toebii DSM 14590	153151	153151	153151.35.con.0001	complement(740631..742952)	-	740631	742952	2322	773	CDS	fig|153151.35.peg.792	PGF_08225224	PLF_1906945_00007446		hypothetical protein
Parageobacillus toebii DSM 14590	153151	153151	153151.35.con.0001	743240..744286	+	743240	744286	1047	348	CDS	fig|153151.35.peg.793	PGF_00847718	PLF_1906945_00004375	['GO:0004040|amidase activity']	Aliphatic amidase AmiE (EC 3.5.1.4)
Parageobacillus toebii DSM 14590	153151	153151	153151.35.con.0001	744359..745480	+	744359	745480	1122	373	CDS	fig|153151.35.peg.794	PGF_12829465	PLF_1906945_00007946		hypothetical protein
Parageobacillus toebii DSM 14590	153151	153151	153151.35.con.0001	745509..746129	+	745509	746129	621	206	CDS	fig|153151.35.peg.795	PGF_00066184	PLF_1906945_00007069		Urea channel UreI
Parageobacillus toebii DSM 14590	153151	153151	153151.35.con.0001	complement(746314..746466)	-	746314	746466	153	50	CDS	fig|153151.35.peg.796	PGF_12737225	PLF_1906945_00009163		hypothetical protein
Parageobacillus toebii DSM 14590	153151	153151	153151.35.con.0001	complement(746525..747604)	-	746525	747604	1080	359	CDS	fig|153151.35.peg.797	PGF_08225224	PLF_1906945_00007447		hypothetical protein
Parageobacillus toebii DSM 14590	153151	153151	153151.35.con.0001	complement(747913..748410)	-	747913	748410	498	165	CDS	fig|153151.35.peg.798	PGF_01757240	PLF_1906945_00002082		hypothetical protein
Parageobacillus toebii DSM 14590	153151	153151	153151.35.con.0001	complement(748592..749059)	-	748592	749059	468	155	CDS	fig|153151.35.peg.799	PGF_12737225	PLF_1906945_00006407		hypothetical protein
Parageobacillus toebii DSM 14590	153151	153151	153151.35.con.0001	748712..749650	+	748712	749650	939		repeat_region	fig|153151.35.repeat.14				repeat region
Parageobacillus toebii DSM 14590	153151	153151	153151.35.con.0001	complement(749056..749631)	-	749056	749631	576	191	CDS	fig|153151.35.peg.800	PGF_00052255	PLF_1906945_00005003		Two-component system sensor histidine kinase
Parageobacillus toebii DSM 14590	153151	153151	153151.35.con.0001	complement(749734..749916)	-	749734	749916	183	60	CDS	fig|153151.35.peg.801	PGF_04800746	PLF_1906945_00008907		hypothetical protein
Parageobacillus toebii DSM 14590	153151	153151	153151.35.con.0001	complement(749928..751262)	-	749928	751262	1335	444	CDS	fig|153151.35.peg.802	PGF_09996723	PLF_1906945_00002066		Uncharacterized MFS-type transporter
Parageobacillus toebii DSM 14590	153151	153151	153151.35.con.0001	complement(751357..751536)	-	751357	751536	180	59	CDS	fig|153151.35.peg.803				hypothetical protein
Parageobacillus toebii DSM 14590	153151	153151	153151.35.con.0001	complement(751823..752743)	-	751823	752743	921	306	CDS	fig|153151.35.peg.804	PGF_08225224	PLF_1906945_00005088		hypothetical protein
Parageobacillus toebii DSM 14590	153151	153151	153151.35.con.0001	753322..753522	+	753322	753522	201	66	CDS	fig|153151.35.peg.805	PGF_05391486	PLF_1906945_00008551		hypothetical protein
Parageobacillus toebii DSM 14590	153151	153151	153151.35.con.0001	753605..753835	+	753605	753835	231	76	CDS	fig|153151.35.peg.806	PGF_04615302	PLF_1906945_00008694		hypothetical protein
Parageobacillus toebii DSM 14590	153151	153151	153151.35.con.0001	753853..754143	+	753853	754143	291	96	CDS	fig|153151.35.peg.807	PGF_08225224	PLF_1906945_00002462		hypothetical protein
Parageobacillus toebii DSM 14590	153151	153151	153151.35.con.0001	complement(754183..754380)	-	754183	754380	198	65	CDS	fig|153151.35.peg.808	PGF_01033123	PLF_1906945_00000080	['GO:0003978|UDP-glucose 4-epimerase activity']	UDP-glucose 4-epimerase (EC 5.1.3.2)
Parageobacillus toebii DSM 14590	153151	153151	153151.35.con.0001	complement(754537..755412)	-	754537	755412	876	291	CDS	fig|153151.35.peg.809	PGF_00064393	PLF_1906945_00000005	['GO:0003983|UTP:glucose-1-phosphate uridylyltransferase activity']	UTP--glucose-1-phosphate uridylyltransferase (EC 2.7.7.9)
Parageobacillus toebii DSM 14590	153151	153151	153151.35.con.0001	755889..756821	+	755889	756821	933	310	CDS	fig|153151.35.peg.810	PGF_00417153	PLF_1906945_00000131		Cell envelope-associated transcriptional attenuator LytR-CpsA-Psr, subfamily F2
Parageobacillus toebii DSM 14590	153151	153151	153151.35.con.0001	complement(757317..757682)	-	757317	757682	366	121	CDS	fig|153151.35.peg.811	PGF_00142743	PLF_1906945_00001830		hypothetical protein
Parageobacillus toebii DSM 14590	153151	153151	153151.35.con.0001	complement(757771..758466)	-	757771	758466	696	231	CDS	fig|153151.35.peg.812	PGF_01758465	PLF_1906945_00003907		hypothetical protein
Parageobacillus toebii DSM 14590	153151	153151	153151.35.con.0001	complement(758569..759006)	-	758569	759006	438	145	CDS	fig|153151.35.peg.813	PGF_07504595	PLF_1906945_00000270	['GO:0019171|3-hydroxyacyl-[acyl-carrier-protein] dehydratase activity', 'GO:0019171|3-hydroxyoctanoyl-[acyl-carrier-protein] dehydratase activity']	3-hydroxyacyl-[acyl-carrier-protein] dehydratase, FabZ form (EC 4.2.1.59)
Parageobacillus toebii DSM 14590	153151	153151	153151.35.con.0001	complement(759035..759283)	-	759035	759283	249	82	CDS	fig|153151.35.peg.814	PGF_01932653	PLF_1906945_00001817		Competence-associated EpuA protein
Parageobacillus toebii DSM 14590	153151	153151	153151.35.con.0001	complement(759296..760147)	-	759296	760147	852	283	CDS	fig|153151.35.peg.815	PGF_00005358	PLF_1906945_00002405		Flagellar basal-body rod protein FlgG
Parageobacillus toebii DSM 14590	153151	153151	153151.35.con.0001	complement(760167..761003)	-	760167	761003	837	278	CDS	fig|153151.35.peg.816	PGF_07179577	PLF_1906945_00000750		Flagellar basal-body rod protein FlgF
Parageobacillus toebii DSM 14590	153151	153151	153151.35.con.0001	complement(761115..762116)	-	761115	762116	1002	333	CDS	fig|153151.35.peg.817	PGF_00417319	PLF_1906945_00001025		MreB-like protein (Mbl protein)
Parageobacillus toebii DSM 14590	153151	153151	153151.35.con.0001	complement(762233..762496)	-	762233	762496	264	87	CDS	fig|153151.35.peg.818	PGF_00054075	PLF_1906945_00001463		Stage III sporulation protein D
Parageobacillus toebii DSM 14590	153151	153151	153151.35.con.0001	762793..763281	+	762793	763281	489	162	CDS	fig|153151.35.peg.819	PGF_00015168	PLF_1906945_00000897		Intracellular proteinase inhibitor
Parageobacillus toebii DSM 14590	153151	153151	153151.35.con.0001	complement(763339..764943)	-	763339	764943	1605	534	CDS	fig|153151.35.peg.820	PGF_02890229	PLF_1906945_00000795	['GO:0003840|gamma-glutamyltransferase activity', 'GO:0036374|glutathione hydrolase activity']	Gamma-glutamyltranspeptidase (EC 2.3.2.2) @ Glutathione hydrolase (EC 3.4.19.13)
Parageobacillus toebii DSM 14590	153151	153151	153151.35.con.0001	complement(765072..765980)	-	765072	765980	909	302	CDS	fig|153151.35.peg.821	PGF_09437778	PLF_1906945_00001452		Stage II sporulation protein related to metaloproteases (SpoIIQ)
Parageobacillus toebii DSM 14590	153151	153151	153151.35.con.0001	complement(766105..767133)	-	766105	767133	1029	342	CDS	fig|153151.35.peg.822	PGF_02888001	PLF_1906945_00000185		Stage II sporulation protein D (SpoIID)
Parageobacillus toebii DSM 14590	153151	153151	153151.35.con.0001	complement(767288..767422)	-	767288	767422	135	44	CDS	fig|153151.35.peg.823				hypothetical protein
Parageobacillus toebii DSM 14590	153151	153151	153151.35.con.0001	complement(767457..768764)	-	767457	768764	1308	435	CDS	fig|153151.35.peg.824	PGF_00900122	PLF_1906945_00001600	['GO:0008760|UDP-N-acetylglucosamine 1-carboxyvinyltransferase activity']	UDP-N-acetylglucosamine 1-carboxyvinyltransferase (EC 2.5.1.7)
Parageobacillus toebii DSM 14590	153151	153151	153151.35.con.0001	complement(768796..769557)	-	768796	769557	762	253	CDS	fig|153151.35.peg.825	PGF_00002444	PLF_1906945_00002456		Uncharacterized protein YwmB
Parageobacillus toebii DSM 14590	153151	153151	153151.35.con.0001	complement(769585..769683)	-	769585	769683	99	32	CDS	fig|153151.35.peg.826	PGF_06119366	PLF_1906945_00009931		hypothetical protein
Parageobacillus toebii DSM 14590	153151	153151	153151.35.con.0001	complement(769683..769826)	-	769683	769826	144	47	CDS	fig|153151.35.peg.827	PGF_10505094	PLF_1906945_00001680		Uncharacterized membrane protein YwzB
Parageobacillus toebii DSM 14590	153151	153151	153151.35.con.0001	complement(770009..771517)	-	770009	771517	1509	502	CDS	fig|153151.35.peg.828	PGF_00024746	PLF_1906945_00001064	['GO:0008137|NADH dehydrogenase (ubiquinone) activity']	NADH-ubiquinone oxidoreductase chain N (EC 1.6.5.3)
Parageobacillus toebii DSM 14590	153151	153151	153151.35.con.0001	complement(771523..773049)	-	771523	773049	1527	508	CDS	fig|153151.35.peg.829	PGF_00024742	PLF_1906945_00001063	['GO:0008137|NADH dehydrogenase (ubiquinone) activity']	NADH-ubiquinone oxidoreductase chain M (EC 1.6.5.3)
Parageobacillus toebii DSM 14590	153151	153151	153151.35.con.0001	complement(773049..774902)	-	773049	774902	1854	617	CDS	fig|153151.35.peg.830	PGF_04757308	PLF_1906945_00001062	['GO:0008137|NADH dehydrogenase (ubiquinone) activity']	NADH-ubiquinone oxidoreductase chain L (EC 1.6.5.3)
Parageobacillus toebii DSM 14590	153151	153151	153151.35.con.0001	complement(774960..775274)	-	774960	775274	315	104	CDS	fig|153151.35.peg.831	PGF_08749001	PLF_1906945_00001061	['GO:0008137|NADH dehydrogenase (ubiquinone) activity']	NADH-ubiquinone oxidoreductase chain K (EC 1.6.5.3)
Parageobacillus toebii DSM 14590	153151	153151	153151.35.con.0001	complement(775271..775792)	-	775271	775792	522	173	CDS	fig|153151.35.peg.832	PGF_10348836	PLF_1906945_00001060	['GO:0008137|NADH dehydrogenase (ubiquinone) activity']	NADH-ubiquinone oxidoreductase chain J (EC 1.6.5.3)
Parageobacillus toebii DSM 14590	153151	153151	153151.35.con.0001	complement(775789..776208)	-	775789	776208	420	139	CDS	fig|153151.35.peg.833	PGF_00962777	PLF_1906945_00001059	['GO:0008137|NADH dehydrogenase (ubiquinone) activity']	NADH-ubiquinone oxidoreductase chain I (EC 1.6.5.3)
Parageobacillus toebii DSM 14590	153151	153151	153151.35.con.0001	complement(776228..777229)	-	776228	777229	1002	333	CDS	fig|153151.35.peg.834	PGF_01514111	PLF_1906945_00001058	['GO:0008137|NADH dehydrogenase (ubiquinone) activity']	NADH-ubiquinone oxidoreductase chain H (EC 1.6.5.3)
Parageobacillus toebii DSM 14590	153151	153151	153151.35.con.0001	complement(777226..778326)	-	777226	778326	1101	366	CDS	fig|153151.35.peg.835	PGF_00024687	PLF_1906945_00001057	['GO:0008137|NADH dehydrogenase (ubiquinone) activity']	NADH-ubiquinone oxidoreductase chain D (EC 1.6.5.3)
Parageobacillus toebii DSM 14590	153151	153151	153151.35.con.0001	complement(778329..779432)	-	778329	779432	1104	367	CDS	fig|153151.35.peg.836	PGF_04571944	PLF_1906945_00001056	['GO:0008137|NADH dehydrogenase (ubiquinone) activity']	NADH-ubiquinone oxidoreductase chain C (EC 1.6.5.3)
Parageobacillus toebii DSM 14590	153151	153151	153151.35.con.0001	complement(779436..779948)	-	779436	779948	513	170	CDS	fig|153151.35.peg.837	PGF_04380075	PLF_1906945_00001055	['GO:0008137|NADH dehydrogenase (ubiquinone) activity']	NADH-ubiquinone oxidoreductase chain B (EC 1.6.5.3)
Parageobacillus toebii DSM 14590	153151	153151	153151.35.con.0001	complement(779939..780307)	-	779939	780307	369	122	CDS	fig|153151.35.peg.838	PGF_02719231	PLF_1906945_00001054	['GO:0008137|NADH dehydrogenase (ubiquinone) activity']	NADH ubiquinone oxidoreductase chain A (EC 1.6.5.3)
Parageobacillus toebii DSM 14590	153151	153151	153151.35.con.0001	complement(780492..780896)	-	780492	780896	405	134	CDS	fig|153151.35.peg.839	PGF_07919746	PLF_1906945_00000332		ATP synthase epsilon chain (EC 3.6.3.14)
Parageobacillus toebii DSM 14590	153151	153151	153151.35.con.0001	complement(780919..782340)	-	780919	782340	1422	473	CDS	fig|153151.35.peg.840	PGF_05195027	PLF_1906945_00000330		ATP synthase beta chain (EC 3.6.3.14)
Parageobacillus toebii DSM 14590	153151	153151	153151.35.con.0001	complement(782540..783397)	-	782540	783397	858	285	CDS	fig|153151.35.peg.841	PGF_00015259	PLF_1906945_00000333		ATP synthase gamma chain (EC 3.6.3.14)
Parageobacillus toebii DSM 14590	153151	153151	153151.35.con.0001	complement(783477..784985)	-	783477	784985	1509	502	CDS	fig|153151.35.peg.842	PGF_04569524	PLF_1906945_00000329		ATP synthase alpha chain (EC 3.6.3.14)
Parageobacillus toebii DSM 14590	153151	153151	153151.35.con.0001	complement(785010..785546)	-	785010	785546	537	178	CDS	fig|153151.35.peg.843	PGF_06274006	PLF_1906945_00000331		ATP synthase delta chain (EC 3.6.3.14)
Parageobacillus toebii DSM 14590	153151	153151	153151.35.con.0001	complement(785543..786082)	-	785543	786082	540	179	CDS	fig|153151.35.peg.844	PGF_10546429	PLF_1906945_00000327		ATP synthase F0 sector subunit b (EC 3.6.3.14)
Parageobacillus toebii DSM 14590	153151	153151	153151.35.con.0001	complement(786079..786195)	-	786079	786195	117	38	CDS	fig|153151.35.peg.845				hypothetical protein
Parageobacillus toebii DSM 14590	153151	153151	153151.35.con.0001	complement(786267..786479)	-	786267	786479	213	70	CDS	fig|153151.35.peg.846	PGF_10444145	PLF_1906945_00000328		ATP synthase F0 sector subunit c (EC 3.6.3.14)
Parageobacillus toebii DSM 14590	153151	153151	153151.35.con.0001	complement(786537..787247)	-	786537	787247	711	236	CDS	fig|153151.35.peg.847	PGF_08518355	PLF_1906945_00000326		ATP synthase F0 sector subunit a (EC 3.6.3.14)
Parageobacillus toebii DSM 14590	153151	153151	153151.35.con.0001	complement(787275..787616)	-	787275	787616	342	113	CDS	fig|153151.35.peg.848	PGF_01757363	PLF_1906945_00005176		hypothetical protein
Parageobacillus toebii DSM 14590	153151	153151	153151.35.con.0001	complement(787636..787857)	-	787636	787857	222	73	CDS	fig|153151.35.peg.849	PGF_01757445	PLF_1906945_00002642		hypothetical protein
Parageobacillus toebii DSM 14590	153151	153151	153151.35.con.0001	complement(788143..788772)	-	788143	788772	630	209	CDS	fig|153151.35.peg.850	PGF_00403095	PLF_1906945_00001773	['GO:0004845|uracil phosphoribosyltransferase activity']	Uracil phosphoribosyltransferase (EC 2.4.2.9)
Parageobacillus toebii DSM 14590	153151	153151	153151.35.con.0001	complement(788895..790130)	-	788895	790130	1236	411	CDS	fig|153151.35.peg.851	PGF_05622318	PLF_1906945_00001381	['GO:0004372|glycine hydroxymethyltransferase activity']	Serine hydroxymethyltransferase (EC 2.1.2.1)
Parageobacillus toebii DSM 14590	153151	153151	153151.35.con.0001	complement(790223..790801)	-	790223	790801	579	192	CDS	fig|153151.35.peg.852	PGF_02652319	PLF_1906945_00001621		UPF0340 protein YwlG
Parageobacillus toebii DSM 14590	153151	153151	153151.35.con.0001	complement(790821..791267)	-	790821	791267	447	148	CDS	fig|153151.35.peg.853	PGF_01724713	PLF_1906945_00000177	['GO:0004751|ribose-5-phosphate isomerase activity']	Ribose-5-phosphate isomerase B (EC 5.3.1.6)
Parageobacillus toebii DSM 14590	153151	153151	153151.35.con.0001	complement(791358..792653)	-	791358	792653	1296	431	CDS	fig|153151.35.peg.854	PGF_07849456	PLF_1906945_00001003		Methyl-accepting chemotaxis protein
Parageobacillus toebii DSM 14590	153151	153151	153151.35.con.0001	complement(792665..793111)	-	792665	793111	447	148	CDS	fig|153151.35.peg.855	PGF_08225224	PLF_1906945_00010029		hypothetical protein
Parageobacillus toebii DSM 14590	153151	153151	153151.35.con.0001	complement(793262..793852)	-	793262	793852	591	196	CDS	fig|153151.35.peg.856	PGF_01442793	PLF_1906945_00001246		Putative manganese efflux pump MntP
Parageobacillus toebii DSM 14590	153151	153151	153151.35.con.0001	complement(793880..794926)	-	793880	794926	1047	348	CDS	fig|153151.35.peg.857	PGF_09112178	PLF_1906945_00001519		Threonylcarbamoyl-AMP synthase (EC 2.7.7.87) / SUA5 domain with internal deletion
Parageobacillus toebii DSM 14590	153151	153151	153151.35.con.0001	complement(795126..795890)	-	795126	795890	765	254	CDS	fig|153151.35.peg.858	PGF_00054034	PLF_1906945_00001453		Stage II sporulation protein required for processing of pro-sigma-E (SpoIIR)
Parageobacillus toebii DSM 14590	153151	153151	153151.35.con.0001	complement(795987..796853)	-	795987	796853	867	288	CDS	fig|153151.35.peg.859	PGF_05580933	PLF_1906945_00002435		Peptide chain release factor N(5)-glutamine methyltransferase (EC 2.1.1.297)
Parageobacillus toebii DSM 14590	153151	153151	153151.35.con.0001	complement(796843..797919)	-	796843	797919	1077	358	CDS	fig|153151.35.peg.860	PGF_00030640	PLF_1906945_00001119		Peptide chain release factor 1
Parageobacillus toebii DSM 14590	153151	153151	153151.35.con.0001	798194..799216	+	798194	799216	1023	340	CDS	fig|153151.35.peg.861	PGF_03572345	PLF_1906945_00000026	['GO:0004022|alcohol dehydrogenase (NAD) activity']	Alcohol dehydrogenase (EC 1.1.1.1)
Parageobacillus toebii DSM 14590	153151	153151	153151.35.con.0001	complement(799247..800701)	-	799247	800701	1455	484	CDS	fig|153151.35.peg.862	PGF_03084309	PLF_1906945_00002175		Two-component system response regulator protein
Parageobacillus toebii DSM 14590	153151	153151	153151.35.con.0001	complement(800721..802379)	-	800721	802379	1659	552	CDS	fig|153151.35.peg.863	PGF_12865446	PLF_1906945_00002182		Two-component system sensor histidine kinase
Parageobacillus toebii DSM 14590	153151	153151	153151.35.con.0001	complement(802382..803530)	-	802382	803530	1149	382	CDS	fig|153151.35.peg.864	PGF_03572345	PLF_1906945_00002121	['GO:0004022|alcohol dehydrogenase (NAD) activity']	Alcohol dehydrogenase (EC 1.1.1.1)
Parageobacillus toebii DSM 14590	153151	153151	153151.35.con.0001	803592..803723	+	803592	803723	132	43	CDS	fig|153151.35.peg.865				hypothetical protein
Parageobacillus toebii DSM 14590	153151	153151	153151.35.con.0001	complement(803784..804227)	-	803784	804227	444	147	CDS	fig|153151.35.peg.866	PGF_01756481	PLF_1906945_00003868		hypothetical protein
Parageobacillus toebii DSM 14590	153151	153151	153151.35.con.0001	complement(804292..804909)	-	804292	804909	618	205	CDS	fig|153151.35.peg.867	PGF_05153104	PLF_1906945_00001520	['GO:0004797|thymidine kinase activity']	Thymidine kinase (EC 2.7.1.21)
Parageobacillus toebii DSM 14590	153151	153151	153151.35.con.0001	complement(805180..805380)	-	805180	805380	201	66	CDS	fig|153151.35.peg.868	PGF_05770273	PLF_1906945_00000938		LSU ribosomal protein L31p @ LSU ribosomal protein L31p, zinc-dependent
Parageobacillus toebii DSM 14590	153151	153151	153151.35.con.0001	complement(805541..806854)	-	805541	806854	1314	437	CDS	fig|153151.35.peg.869	PGF_00057483	PLF_1906945_00001534		Transcription termination factor Rho
Parageobacillus toebii DSM 14590	153151	153151	153151.35.con.0001	complement(807079..808041)	-	807079	808041	963	320	CDS	fig|153151.35.peg.870	PGF_08364774	PLF_1906945_00010901	['GO:0042132|fructose 1,6-bisphosphate 1-phosphatase activity']	Fructose-1,6-bisphosphatase, GlpX type (EC 3.1.3.11)
Parageobacillus toebii DSM 14590	153151	153151	153151.35.con.0001	complement(808069..809355)	-	808069	809355	1287	428	CDS	fig|153151.35.peg.871	PGF_00900122	PLF_1906945_00001601	['GO:0008760|UDP-N-acetylglucosamine 1-carboxyvinyltransferase activity']	UDP-N-acetylglucosamine 1-carboxyvinyltransferase (EC 2.5.1.7)
Parageobacillus toebii DSM 14590	153151	153151	153151.35.con.0001	complement(809389..810030)	-	809389	810030	642	213	CDS	fig|153151.35.peg.872	PGF_00057399	PLF_1906945_00001526	['GO:0004801|sedoheptulose-7-phosphate:D-glyceraldehyde-3-phosphate glyceronetransferase activity']	Transaldolase (EC 2.2.1.2)
Parageobacillus toebii DSM 14590	153151	153151	153151.35.con.0001	complement(810138..811001)	-	810138	811001	864	287	CDS	fig|153151.35.peg.873	PGF_10143857	PLF_1906945_00000031	['GO:0004332|fructose-bisphosphate aldolase activity']	Fructose-bisphosphate aldolase class II (EC 4.1.2.13)
Parageobacillus toebii DSM 14590	153151	153151	153151.35.con.0001	complement(811170..811532)	-	811170	811532	363	120	CDS	fig|153151.35.peg.874	PGF_00053925	PLF_1906945_00001435		Sporulation initiation phosphotransferase (Spo0F)
Parageobacillus toebii DSM 14590	153151	153151	153151.35.con.0001	811681..812211	+	811681	812211	531	176	CDS	fig|153151.35.peg.875	PGF_02880671	PLF_1906945_00003291		hypothetical protein
Parageobacillus toebii DSM 14590	153151	153151	153151.35.con.0001	complement(812268..813863)	-	812268	813863	1596	531	CDS	fig|153151.35.peg.876	PGF_00416129	PLF_1906945_00000478	['GO:0003883|CTP synthase activity']	CTP synthase (EC 6.3.4.2)
Parageobacillus toebii DSM 14590	153151	153151	153151.35.con.0001	complement(814033..814584)	-	814033	814584	552	183	CDS	fig|153151.35.peg.877	PGF_03802161	PLF_1906945_00000622	['GO:0003899|DNA-directed RNA polymerase activity']	DNA-directed RNA polymerase delta subunit (EC 2.7.7.6)
Parageobacillus toebii DSM 14590	153151	153151	153151.35.con.0001	complement(814667..814819)	-	814667	814819	153	50	CDS	fig|153151.35.peg.878				hypothetical protein
Parageobacillus toebii DSM 14590	153151	153151	153151.35.con.0001	complement(814822..818079)	-	814822	818079	3258	1085	CDS	fig|153151.35.peg.879	PGF_00070068	PLF_1906945_00000444	['GO:0004494|methylmalonyl-CoA mutase activity']	B12 binding domain / kinase domain / Methylmalonyl-CoA mutase (EC 5.4.99.2)
Parageobacillus toebii DSM 14590	153151	153151	153151.35.con.0001	complement(818096..818728)	-	818096	818728	633	210	CDS	fig|153151.35.peg.880	PGF_07182652	PLF_1906945_00001550		Transcriptional regulator, AcrR family
Parageobacillus toebii DSM 14590	153151	153151	153151.35.con.0001	complement(818756..819895)	-	818756	819895	1140	379	CDS	fig|153151.35.peg.881	PGF_08520701	PLF_1906945_00000371	['GO:0004085|butyryl-CoA dehydrogenase activity']	Acyl-CoA dehydrogenase, short-chain specific (EC 1.3.8.1)
Parageobacillus toebii DSM 14590	153151	153151	153151.35.con.0001	complement(819916..821055)	-	819916	821055	1140	379	CDS	fig|153151.35.peg.882	PGF_08520701	PLF_1906945_00000370	['GO:0004085|butyryl-CoA dehydrogenase activity']	Acyl-CoA dehydrogenase, short-chain specific (EC 1.3.8.1)
Parageobacillus toebii DSM 14590	153151	153151	153151.35.con.0001	complement(821077..821928)	-	821077	821928	852	283	CDS	fig|153151.35.peg.883	PGF_01456294	PLF_1906945_00000271	['GO:0008691|3-hydroxybutyryl-CoA dehydrogenase activity']	3-hydroxybutyryl-CoA dehydrogenase (EC 1.1.1.157)
Parageobacillus toebii DSM 14590	153151	153151	153151.35.con.0001	complement(822181..823359)	-	822181	823359	1179	392	CDS	fig|153151.35.peg.884	PGF_10164212	PLF_1906945_00000354	['GO:0003985|acetyl-CoA C-acetyltransferase activity']	Acetyl-CoA acetyltransferase (EC 2.3.1.9)
Parageobacillus toebii DSM 14590	153151	153151	153151.35.con.0001	complement(823539..825638)	-	823539	825638	2100	699	CDS	fig|153151.35.peg.885	PGF_02481237	PLF_1906945_00001653		Uncharacterized bis 4Fe-4S ferredoxin, membrane protein FadF (repressed by FadR)
Parageobacillus toebii DSM 14590	153151	153151	153151.35.con.0001	825841..827028	+	825841	827028	1188	395	CDS	fig|153151.35.peg.886	PGF_10482116	PLF_1906945_00001018		Cardiolipin synthase, bacterial type ClsA
Parageobacillus toebii DSM 14590	153151	153151	153151.35.con.0001	complement(827076..827243)	-	827076	827243	168	55	CDS	fig|153151.35.peg.887	PGF_00818774	PLF_1906945_00001847		XapX-like protein
Parageobacillus toebii DSM 14590	153151	153151	153151.35.con.0001	complement(827405..829075)	-	827405	829075	1671	556	CDS	fig|153151.35.peg.888	PGF_00926109	PLF_1906945_00000125	['GO:0004814|arginine-tRNA ligase activity']	Arginyl-tRNA synthetase (EC 6.1.1.19)
Parageobacillus toebii DSM 14590	153151	153151	153151.35.con.0001	complement(829080..829511)	-	829080	829511	432	143	CDS	fig|153151.35.peg.889				hypothetical protein
Parageobacillus toebii DSM 14590	153151	153151	153151.35.con.0001	complement(829608..829751)	-	829608	829751	144	47	CDS	fig|153151.35.peg.890	PGF_04097142	PLF_1906945_00006425		hypothetical protein
Parageobacillus toebii DSM 14590	153151	153151	153151.35.con.0001	complement(829776..830660)	-	829776	830660	885	294	CDS	fig|153151.35.peg.891	PGF_10479967	PLF_1906945_00000392	['GO:0008783|agmatinase activity']	Agmatinase (EC 3.5.3.11)
Parageobacillus toebii DSM 14590	153151	153151	153151.35.con.0001	complement(830676..831503)	-	830676	831503	828	275	CDS	fig|153151.35.peg.892	PGF_12908096	PLF_1906945_00000183	['GO:0004766|spermidine synthase activity']	Spermidine synthase (EC 2.5.1.16)
Parageobacillus toebii DSM 14590	153151	153151	153151.35.con.0001	831702..833753	+	831702	833753	2052	683	CDS	fig|153151.35.peg.893	PGF_05982667	PLF_1906945_00001028	['GO:0008955|peptidoglycan glycosyltransferase activity', 'GO:0008234|cysteine-type peptidase activity']	Multimodular transpeptidase-transglycosylase (EC 2.4.1.129) (EC 3.4.-.-)
Parageobacillus toebii DSM 14590	153151	153151	153151.35.con.0001	complement(833928..834440)	-	833928	834440	513	170	CDS	fig|153151.35.peg.894	PGF_00072452	PLF_1906945_00001756		Uncharacterized protein YwhD
Parageobacillus toebii DSM 14590	153151	153151	153151.35.con.0001	complement(834456..835133)	-	834456	835133	678	225	CDS	fig|153151.35.peg.895	PGF_01753631	PLF_1906945_00001681		Uncharacterized membrane zinc metalloprotease YwhC
Parageobacillus toebii DSM 14590	153151	153151	153151.35.con.0001	835259..835444	+	835259	835444	186	61	CDS	fig|153151.35.peg.896	PGF_12808897	PLF_1906945_00001197		2-hydroxymuconate tautomerase-like protein YwhB (Bsu3751)
Parageobacillus toebii DSM 14590	153151	153151	153151.35.con.0001	835554..836855	+	835554	836855	1302	433	CDS	fig|153151.35.peg.897	PGF_01093474	PLF_1906945_00000843		Guanine/hypoxanthine permease PbuO
Parageobacillus toebii DSM 14590	153151	153151	153151.35.con.0001	complement(836881..837399)	-	836881	837399	519	172	CDS	fig|153151.35.peg.898	PGF_03456282	PLF_1906945_00001755		Uncharacterized protein YwgA
Parageobacillus toebii DSM 14590	153151	153151	153151.35.con.0001	complement(837413..838714)	-	837413	838714	1302	433	CDS	fig|153151.35.peg.899	PGF_12884281	PLF_1906945_00001800		dNTP triphosphohydrolase, broad substrate specificity
Parageobacillus toebii DSM 14590	153151	153151	153151.35.con.0001	complement(838861..839088)	-	838861	839088	228	75	CDS	fig|153151.35.peg.900	PGF_00399685	PLF_1906945_00000626		DUF1450 superfamily protein
Parageobacillus toebii DSM 14590	153151	153151	153151.35.con.0001	839356..840015	+	839356	840015	660	219	CDS	fig|153151.35.peg.901	PGF_00036585	PLF_1906945_00001193		Prespore specific transcriptional activator RsfA
Parageobacillus toebii DSM 14590	153151	153151	153151.35.con.0001	complement(840048..840884)	-	840048	840884	837	278	CDS	fig|153151.35.peg.902	PGF_00026864	PLF_1906945_00001094		Octanoyl-[GcvH]:protein N-octanoyltransferase (EC 2.3.1.204)
Parageobacillus toebii DSM 14590	153151	153151	153151.35.con.0001	complement(840968..841942)	-	840968	841942	975	324	CDS	fig|153151.35.peg.903	PGF_00033197	PLF_1906945_00001136	['GO:0008959|phosphate acetyltransferase activity']	Phosphate acetyltransferase (EC 2.3.1.8)
Parageobacillus toebii DSM 14590	153151	153151	153151.35.con.0001	842144..842890	+	842144	842890	747	248	CDS	fig|153151.35.peg.904	PGF_00419622	PLF_1906945_00000553		Coproheme decarboxylase HemQ (no EC)
Parageobacillus toebii DSM 14590	153151	153151	153151.35.con.0001	843071..843493	+	843071	843493	423	140	CDS	fig|153151.35.peg.905	PGF_00053872	PLF_1906945_00001426		Spore cortex-lytic enzyme CwlJ
Parageobacillus toebii DSM 14590	153151	153151	153151.35.con.0001	843517..844080	+	843517	844080	564	187	CDS	fig|153151.35.peg.906	PGF_08225224	PLF_1906945_00003237		hypothetical protein
Parageobacillus toebii DSM 14590	153151	153151	153151.35.con.0001	complement(844111..844266)	-	844111	844266	156	51	CDS	fig|153151.35.peg.907	PGF_05027743	PLF_1906945_00006670		hypothetical protein
Parageobacillus toebii DSM 14590	153151	153151	153151.35.con.0001	complement(844303..844464)	-	844303	844464	162	53	CDS	fig|153151.35.peg.908				hypothetical protein
Parageobacillus toebii DSM 14590	153151	153151	153151.35.con.0001	complement(844529..844894)	-	844529	844894	366	121	CDS	fig|153151.35.peg.909	PGF_03145797	PLF_1906945_00001624		UPF0382 membrane protein YwdK
Parageobacillus toebii DSM 14590	153151	153151	153151.35.con.0001	complement(844999..845259)	-	844999	845259	261	86	CDS	fig|153151.35.peg.910	PGF_01757535	PLF_1906945_00002354		hypothetical protein
Parageobacillus toebii DSM 14590	153151	153151	153151.35.con.0001	complement(845326..846000)	-	845326	846000	675	224	CDS	fig|153151.35.peg.911	PGF_00066139	PLF_1906945_00001774		Uracil-DNA glycosylase, family 1 (EC 3.2.2.27)
Parageobacillus toebii DSM 14590	153151	153151	153151.35.con.0001	complement(846067..846195)	-	846067	846195	129	42	CDS	fig|153151.35.peg.912				hypothetical protein
Parageobacillus toebii DSM 14590	153151	153151	153151.35.con.0001	complement(846216..847598)	-	846216	847598	1383	460	CDS	fig|153151.35.peg.913	PGF_00009966	PLF_1906945_00000841	['GO:0004820|glycine-tRNA ligase activity']	Glycyl-tRNA synthetase (EC 6.1.1.14)
Parageobacillus toebii DSM 14590	153151	153151	153151.35.con.0001	complement(847907..848728)	-	847907	848728	822	273	CDS	fig|153151.35.peg.914	PGF_00009882	PLF_1906945_00001656		Uncharacterized glycosyltransferase YwdF
Parageobacillus toebii DSM 14590	153151	153151	153151.35.con.0001	complement(848818..850014)	-	848818	850014	1197	398	CDS	fig|153151.35.peg.915	PGF_00025489	PLF_1906945_00001073		Niacin transporter NiaP
Parageobacillus toebii DSM 14590	153151	153151	153151.35.con.0001	complement(850250..851008)	-	850250	851008	759	252	CDS	fig|153151.35.peg.916	PGF_00064500	PLF_1906945_00000124		Arginine utilization protein RocB
Parageobacillus toebii DSM 14590	153151	153151	153151.35.con.0001	complement(851024..851869)	-	851024	851869	846	281	CDS	fig|153151.35.peg.917	PGF_00064500	PLF_1906945_00000124		Arginine utilization protein RocB
Parageobacillus toebii DSM 14590	153151	153151	153151.35.con.0001	complement(852041..852544)	-	852041	852544	504	167	CDS	fig|153151.35.peg.918	PGF_01309240	PLF_1906945_00002023		PTS system, glucose-specific IIA component (EC 2.7.1.199)
Parageobacillus toebii DSM 14590	153151	153151	153151.35.con.0001	complement(852747..852938)	-	852747	852938	192	63	CDS	fig|153151.35.peg.919		PLF_1906945_00006386		hypothetical protein
Parageobacillus toebii DSM 14590	153151	153151	153151.35.con.0001	852976..854214	+	852976	854214	1239	412	CDS	fig|153151.35.peg.920	PGF_10337359	PLF_1906945_00001290		Regulator of polyketide synthase expression
Parageobacillus toebii DSM 14590	153151	153151	153151.35.con.0001	854334..855467	+	854334	855467	1134	377	CDS	fig|153151.35.peg.921	PGF_04306800	PLF_1906945_00000015	['GO:0000286|alanine dehydrogenase activity']	Alanine dehydrogenase (EC 1.4.1.1)
Parageobacillus toebii DSM 14590	153151	153151	153151.35.con.0001	855602..856414	+	855602	856414	813	270	CDS	fig|153151.35.peg.922	PGF_00026300	PLF_1906945_00001083	['GO:0008478|pyridoxal kinase activity']	Novel pyridoxal kinase, thiD family (EC 2.7.1.35)
Parageobacillus toebii DSM 14590	153151	153151	153151.35.con.0001	856505..857365	+	856505	857365	861	286	CDS	fig|153151.35.peg.923	PGF_08225224	PLF_1906945_00001818		hypothetical protein
Parageobacillus toebii DSM 14590	153151	153151	153151.35.con.0001	857382..858053	+	857382	858053	672	223	CDS	fig|153151.35.peg.924	PGF_01329806	PLF_1906945_00000214		hypothetical protein
Parageobacillus toebii DSM 14590	153151	153151	153151.35.con.0001	complement(858096..859550)	-	858096	859550	1455	484	CDS	fig|153151.35.peg.925	PGF_00053479	PLF_1906945_00001417		Sodium/proline symporter
Parageobacillus toebii DSM 14590	153151	153151	153151.35.con.0001	859806..860627	+	859806	860627	822	273	CDS	fig|153151.35.peg.926	PGF_05873585	PLF_1906945_00004846		ABC transporter, substrate-binding protein (cluster 3, basic aa/glutamine/opines)
Parageobacillus toebii DSM 14590	153151	153151	153151.35.con.0001	complement(860634..861467)	-	860634	861467	834	277	CDS	fig|153151.35.peg.927	PGF_10202888	PLF_1906945_00001902	["GO:0009020|tRNA (guanosine-2'-O-)-methyltransferase activity"]	tRNA (guanosine(18)-2'-O)-methyltransferase (EC 2.1.1.34)
Parageobacillus toebii DSM 14590	153151	153151	153151.35.con.0001	861706..863100	+	861706	863100	1395	464	CDS	fig|153151.35.peg.928	PGF_08091090	PLF_1906945_00001650		Uncharacterized amino acid permease YtnA
Parageobacillus toebii DSM 14590	153151	153151	153151.35.con.0001	863359..865608	+	863359	865608	2250	749	CDS	fig|153151.35.peg.929	PGF_06513690	PLF_1906945_00001265	['GO:0008861|formate C-acetyltransferase activity']	Pyruvate formate-lyase (EC 2.3.1.54)
Parageobacillus toebii DSM 14590	153151	153151	153151.35.con.0001	865664..866209	+	865664	866209	546	181	CDS	fig|153151.35.peg.930	PGF_08333365	PLF_1906945_00002033	['GO:0043365|[formate-C-acetyltransferase]-activating enzyme activity']	Pyruvate formate-lyase activating enzyme (EC 1.97.1.4)
Parageobacillus toebii DSM 14590	153151	153151	153151.35.con.0001	866211..866414	+	866211	866414	204	67	CDS	fig|153151.35.peg.931	PGF_08333365	PLF_1906945_00002033	['GO:0043365|[formate-C-acetyltransferase]-activating enzyme activity']	Pyruvate formate-lyase activating enzyme (EC 1.97.1.4)
Parageobacillus toebii DSM 14590	153151	153151	153151.35.con.0001	complement(866609..867982)	-	866609	867982	1374	457	CDS	fig|153151.35.peg.932	PGF_08225224	PLF_1906945_00001804		hypothetical protein
Parageobacillus toebii DSM 14590	153151	153151	153151.35.con.0001	868199..869722	+	868199	869722	1524	507	CDS	fig|153151.35.peg.933	PGF_00049093	PLF_1906945_00004086		Rieske FeS-domain containing oxidoreductase
Parageobacillus toebii DSM 14590	153151	153151	153151.35.con.0001	869883..870857	+	869883	870857	975	324	CDS	fig|153151.35.peg.934	PGF_06400908	PLF_1906945_00000978	['GO:0004476|mannose-6-phosphate isomerase activity']	Mannose-6-phosphate isomerase (EC 5.3.1.8)
Parageobacillus toebii DSM 14590	153151	153151	153151.35.con.0001	complement(870893..872356)	-	870893	872356	1464	487	CDS	fig|153151.35.peg.935	PGF_03111291	PLF_1906945_00002302		Putative sodium/proton-dependent alanine carrier protein YrbD
Parageobacillus toebii DSM 14590	153151	153151	153151.35.con.0001	complement(872459..873601)	-	872459	873601	1143	380	CDS	fig|153151.35.peg.936	PGF_06728837	PLF_1906945_00000023	['GO:0008887|glycerate kinase activity']	Glycerate kinase (EC 2.7.1.31)
Parageobacillus toebii DSM 14590	153151	153151	153151.35.con.0001	complement(873632..874906)	-	873632	874906	1275	424	CDS	fig|153151.35.peg.937	PGF_00420963	PLF_1906945_00000030		D-glycerate transporter (predicted)
Parageobacillus toebii DSM 14590	153151	153151	153151.35.con.0001	complement(875011..875142)	-	875011	875142	132	43	CDS	fig|153151.35.peg.938	PGF_01755089	PLF_1906945_00006750		hypothetical protein
Parageobacillus toebii DSM 14590	153151	153151	153151.35.con.0001	complement(875242..876360)	-	875242	876360	1119	372	CDS	fig|153151.35.peg.939	PGF_08142081	PLF_1906945_00003107	['GO:0016213|linoleoyl-CoA desaturase activity']	Linoleoyl-CoA desaturase (EC 1.14.19.3)
Parageobacillus toebii DSM 14590	153151	153151	153151.35.con.0001	complement(877024..877503)	-	877024	877503	480	159	CDS	fig|153151.35.peg.940	PGF_07480521	PLF_1906945_00000262		23S rRNA (pseudouridine(1915)-N(3))-methyltransferase (EC 2.1.1.177)
Parageobacillus toebii DSM 14590	153151	153151	153151.35.con.0001	complement(877588..877743)	-	877588	877743	156	51	CDS	fig|153151.35.peg.941	PGF_10558236	PLF_1906945_00006411		hypothetical protein
Parageobacillus toebii DSM 14590	153151	153151	153151.35.con.0001	complement(877820..879031)	-	877820	879031	1212	403	CDS	fig|153151.35.peg.942	PGF_01162199	PLF_1906945_00001383		Serine protease, DegP/HtrA, do-like (EC 3.4.21.-)
Parageobacillus toebii DSM 14590	153151	153151	153151.35.con.0001	complement(879046..879165)	-	879046	879165	120	39	CDS	fig|153151.35.peg.943	PGF_08508585			hypothetical protein
Parageobacillus toebii DSM 14590	153151	153151	153151.35.con.0001	complement(879193..879987)	-	879193	879987	795	264	CDS	fig|153151.35.peg.944	PGF_01127158	PLF_1906945_00001794		Zn-dependent hydrolase YycJ/WalJ, required for cell wall metabolism and coordination of cell division with DNA replication
Parageobacillus toebii DSM 14590	153151	153151	153151.35.con.0001	complement(879993..880775)	-	879993	880775	783	260	CDS	fig|153151.35.peg.945	PGF_00399655	PLF_1906945_00001593		Two-component system YycFG regulatory protein YycI
Parageobacillus toebii DSM 14590	153151	153151	153151.35.con.0001	complement(880762..882111)	-	880762	882111	1350	449	CDS	fig|153151.35.peg.946	PGF_00001984	PLF_1906945_00001592		Two-component system YycFG regulatory protein YycH
Parageobacillus toebii DSM 14590	153151	153151	153151.35.con.0001	complement(882104..883930)	-	882104	883930	1827	608	CDS	fig|153151.35.peg.947	PGF_02788357	PLF_1906945_00001591		Two-component sensor kinase SA14-24
Parageobacillus toebii DSM 14590	153151	153151	153151.35.con.0001	complement(883940..884650)	-	883940	884650	711	236	CDS	fig|153151.35.peg.948	PGF_06364262	PLF_1906945_00001589		Two-component response regulator SA14-24
Parageobacillus toebii DSM 14590	153151	153151	153151.35.con.0001	complement(884823..886109)	-	884823	886109	1287	428	CDS	fig|153151.35.peg.949	PGF_06935032	PLF_1906945_00000309	['GO:0004019|adenylosuccinate synthase activity']	Adenylosuccinate synthetase (EC 6.3.4.4)
Parageobacillus toebii DSM 14590	153151	153151	153151.35.con.0001	complement(886397..887761)	-	886397	887761	1365	454	CDS	fig|153151.35.peg.950	PGF_10518765	PLF_1906945_00000174		Replicative DNA helicase (DnaB) (EC 3.6.4.12)
Parageobacillus toebii DSM 14590	153151	153151	153151.35.con.0001	complement(887884..888333)	-	887884	888333	450	149	CDS	fig|153151.35.peg.951	PGF_00016452	PLF_1906945_00000156		LSU ribosomal protein L9p
Parageobacillus toebii DSM 14590	153151	153151	153151.35.con.0001	complement(888330..890306)	-	888330	890306	1977	658	CDS	fig|153151.35.peg.952	PGF_00033444	PLF_1906945_00000557		Cyclic-di-AMP phosphodiesterase GdpP
Parageobacillus toebii DSM 14590	153151	153151	153151.35.con.0001	complement(890354..891280)	-	890354	891280	927	308	CDS	fig|153151.35.peg.953	PGF_03455444	PLF_1906945_00002934		Uncharacterized protein YybS
Parageobacillus toebii DSM 14590	153151	153151	153151.35.con.0001	complement(891375..891611)	-	891375	891611	237	78	CDS	fig|153151.35.peg.954	PGF_00049858	PLF_1906945_00001358		SSU ribosomal protein S18p @ SSU ribosomal protein S18p, zinc-independent
Parageobacillus toebii DSM 14590	153151	153151	153151.35.con.0001	complement(891669..892163)	-	891669	892163	495	164	CDS	fig|153151.35.peg.955	PGF_02142873	PLF_1906945_00001396		Single-stranded DNA-binding protein
Parageobacillus toebii DSM 14590	153151	153151	153151.35.con.0001	complement(892193..892480)	-	892193	892480	288	95	CDS	fig|153151.35.peg.956	PGF_00049901	PLF_1906945_00001366		SSU ribosomal protein S6p
Parageobacillus toebii DSM 14590	153151	153151	153151.35.con.0001	complement(892585..893685)	-	892585	893685	1101	366	CDS	fig|153151.35.peg.957	PGF_00007012	PLF_1906945_00000783		GTP-binding and nucleic acid-binding protein YchF
Parageobacillus toebii DSM 14590	153151	153151	153151.35.con.0001	complement(893877..893996)	-	893877	893996	120	39	CDS	fig|153151.35.peg.958	PGF_01755251	PLF_1906945_00006412		hypothetical protein
Parageobacillus toebii DSM 14590	153151	153151	153151.35.con.0001	complement(894083..894502)	-	894083	894502	420	139	CDS	fig|153151.35.peg.959	PGF_06287924	PLF_1906945_00000413		Oxidoreductase, molybdopterin-binding
Parageobacillus toebii DSM 14590	153151	153151	153151.35.con.0001	complement(894660..894857)	-	894660	894857	198	65	CDS	fig|153151.35.peg.960	PGF_06429692	PLF_1906945_00000708		Uncharacterized protein CAC3725
Parageobacillus toebii DSM 14590	153151	153151	153151.35.con.0001	complement(894879..895778)	-	894879	895778	900	299	CDS	fig|153151.35.peg.961	PGF_10340618	PLF_1906945_00001179		Potassium efflux system KefA protein / Small-conductance mechanosensitive channel
Parageobacillus toebii DSM 14590	153151	153151	153151.35.con.0001	895927..896550	+	895927	896550	624	207	CDS	fig|153151.35.peg.962	PGF_02713816	PLF_1906945_00001758		Uncharacterized protein YyaC
Parageobacillus toebii DSM 14590	153151	153151	153151.35.con.0001	complement(896603..897346)	-	896603	897346	744	247	CDS	fig|153151.35.peg.963	PGF_01024695	PLF_1906945_00001638		Uncharacterized DUF554 membrane protein
Parageobacillus toebii DSM 14590	153151	153151	153151.35.con.0001	complement(897434..898222)	-	897434	898222	789	262	CDS	fig|153151.35.peg.964	PGF_03475877	PLF_1906945_00000527		Chromosome (plasmid) partitioning protein ParB
Parageobacillus toebii DSM 14590	153151	153151	153151.35.con.0001	complement(898215..898976)	-	898215	898976	762	253	CDS	fig|153151.35.peg.965	PGF_04370656	PLF_1906945_00000526		Chromosome (plasmid) partitioning protein ParA
Parageobacillus toebii DSM 14590	153151	153151	153151.35.con.0001	complement(899113..899958)	-	899113	899958	846	281	CDS	fig|153151.35.peg.966	PGF_04872827	PLF_1906945_00000528		Chromosome (plasmid) partitioning protein ParB-2
Parageobacillus toebii DSM 14590	153151	153151	153151.35.con.0001	complement(900005..900721)	-	900005	900721	717	238	CDS	fig|153151.35.peg.967	PGF_00008838	PLF_1906945_00000237		16S rRNA (guanine(527)-N(7))-methyltransferase (EC 2.1.1.170)
Parageobacillus toebii DSM 14590	153151	153151	153151.35.con.0001	complement(900744..902633)	-	900744	902633	1890	629	CDS	fig|153151.35.peg.968	PGF_00413300	PLF_1906945_00001913		tRNA-5-carboxymethylaminomethyl-2-thiouridine(34) synthesis protein MnmG
Parageobacillus toebii DSM 14590	153151	153151	153151.35.con.0001	complement(902655..904040)	-	902655	904040	1386	461	CDS	fig|153151.35.peg.969	PGF_00007057	PLF_1906945_00001912		tRNA-5-carboxymethylaminomethyl-2-thiouridine(34) synthesis protein MnmE
Parageobacillus toebii DSM 14590	153151	153151	153151.35.con.0001	complement(904277..904900)	-	904277	904900	624	207	CDS	fig|153151.35.peg.970	PGF_06701488	PLF_1906945_00001281		RNA-binding protein Jag
Parageobacillus toebii DSM 14590	153151	153151	153151.35.con.0001	complement(904897..905667)	-	904897	905667	771	256	CDS	fig|153151.35.peg.971	PGF_00014264	PLF_1906945_00000888		Inner membrane protein translocase and chaperone YidC, short form OxaI-like
Parageobacillus toebii DSM 14590	153151	153151	153151.35.con.0001	complement(905788..906138)	-	905788	906138	351	116	CDS	fig|153151.35.peg.972	PGF_08424570	PLF_1906945_00001312	['GO:0004526|ribonuclease P activity']	Ribonuclease P protein component (EC 3.1.26.5)
Parageobacillus toebii DSM 14590	153151	153151	153151.35.con.0001	complement(906218..906352)	-	906218	906352	135	44	CDS	fig|153151.35.peg.973	PGF_00016418	PLF_1906945_00000939		LSU ribosomal protein L34p
Parageobacillus toebii DSM 14590	153151	153151	153151.35.con.0001	906532..906648	+	906532	906648	117	38	CDS	fig|153151.35.peg.974				hypothetical protein
Parageobacillus toebii DSM 14590	153151	153151	153151.35.con.0001	906820..908172	+	906820	908172	1353	450	CDS	fig|153151.35.peg.975	PGF_00876106	PLF_1906945_00000525		Chromosomal replication initiator protein DnaA
Parageobacillus toebii DSM 14590	153151	153151	153151.35.con.0001	908348..909484	+	908348	909484	1137	378	CDS	fig|153151.35.peg.976	PGF_06473395	PLF_1906945_00000596	['GO:0003887|DNA-directed DNA polymerase activity']	DNA polymerase III beta subunit (EC 2.7.7.7)
Parageobacillus toebii DSM 14590	153151	153151	153151.35.con.0001	909587..909808	+	909587	909808	222	73	CDS	fig|153151.35.peg.977	PGF_06916058	PLF_1906945_00001698		Uncharacterized S4 RNA-binding-domain protein YbcJ
Parageobacillus toebii DSM 14590	153151	153151	153151.35.con.0001	909820..910944	+	909820	910944	1125	374	CDS	fig|153151.35.peg.978	PGF_10387199	PLF_1906945_00000605		DNA recombination and repair protein RecF
Parageobacillus toebii DSM 14590	153151	153151	153151.35.con.0001	910983..912905	+	910983	912905	1923	640	CDS	fig|153151.35.peg.979	PGF_06703483	PLF_1906945_00000591	['GO:0003918|DNA topoisomerase type II (ATP-hydrolyzing) activity']	DNA gyrase subunit B (EC 5.99.1.3)
Parageobacillus toebii DSM 14590	153151	153151	153151.35.con.0001	912968..915445	+	912968	915445	2478	825	CDS	fig|153151.35.peg.980	PGF_03272313	PLF_1906945_00000590	['GO:0003918|DNA topoisomerase type II (ATP-hydrolyzing) activity']	DNA gyrase subunit A (EC 5.99.1.3)
Parageobacillus toebii DSM 14590	153151	153151	153151.35.con.0001	915570..916649	+	915570	916649	1080	359	CDS	fig|153151.35.peg.981	PGF_08225224	PLF_1906945_00004558		hypothetical protein
Parageobacillus toebii DSM 14590	153151	153151	153151.35.con.0001	916861..918980	+	916861	918980	2120		repeat_region	fig|153151.35.repeat.15				repeat region
Parageobacillus toebii DSM 14590	153151	153151	153151.35.con.0001	916998..918560	+	916998	918560	1563		rRNA	fig|153151.35.rna.22				SSU rRNA ## 16S rRNA, small subunit ribosomal RNA
Parageobacillus toebii DSM 14590	153151	153151	153151.35.con.0001	918564..918743	+	918564	918743	180	59	CDS	fig|153151.35.peg.982				hypothetical protein
Parageobacillus toebii DSM 14590	153151	153151	153151.35.con.0001	918815..918888	+	918815	918888	74		tRNA	fig|153151.35.rna.23				tRNA-Ile-GAT
Parageobacillus toebii DSM 14590	153151	153151	153151.35.con.0001	918902..918977	+	918902	918977	76		tRNA	fig|153151.35.rna.24				tRNA-Ala-TGC
Parageobacillus toebii DSM 14590	153151	153151	153151.35.con.0001	919074..922662	+	919074	922662	3589		repeat_region	fig|153151.35.repeat.16				repeat region
Parageobacillus toebii DSM 14590	153151	153151	153151.35.con.0001	919360..922296	+	919360	922296	2937		rRNA	fig|153151.35.rna.25				LSU rRNA ## 23S rRNA, large subunit ribosomal RNA
Parageobacillus toebii DSM 14590	153151	153151	153151.35.con.0001	922541..922663	+	922541	922663	123		rRNA	fig|153151.35.rna.26				5S rRNA ## 5S ribosomal RNA
Parageobacillus toebii DSM 14590	153151	153151	153151.35.con.0001	complement(922713..923690)	-	922713	923690	978	325	CDS	fig|153151.35.peg.983	PGF_00065377	PLF_1906945_00001691		Uncharacterized protein YaaC
Parageobacillus toebii DSM 14590	153151	153151	153151.35.con.0001	923819..925285	+	923819	925285	1467	488	CDS	fig|153151.35.peg.984	PGF_10048015	PLF_1906945_00000891	['GO:0003938|IMP dehydrogenase activity']	Inosine-5'-monophosphate dehydrogenase (EC 1.1.1.205) / CBS domain
Parageobacillus toebii DSM 14590	153151	153151	153151.35.con.0001	925386..926738	+	925386	926738	1353	450	CDS	fig|153151.35.peg.985	PGF_06594113	PLF_1906945_00000584	['GO:0009002|serine-type D-Ala-D-Ala carboxypeptidase activity']	D-alanyl-D-alanine carboxypeptidase (EC 3.4.16.4)
Parageobacillus toebii DSM 14590	153151	153151	153151.35.con.0001	926890..927774	+	926890	927774	885	294	CDS	fig|153151.35.peg.986	PGF_00045788	PLF_1906945_00001257	["GO:0036381|pyridoxal 5'-phosphate synthase (glutamine hydrolysing) activity"]	Pyridoxal 5'-phosphate synthase (glutamine hydrolyzing), synthase subunit (EC 4.3.3.6)
Parageobacillus toebii DSM 14590	153151	153151	153151.35.con.0001	927792..928370	+	927792	928370	579	192	CDS	fig|153151.35.peg.987	PGF_00045787	PLF_1906945_00001256	["GO:0036381|pyridoxal 5'-phosphate synthase (glutamine hydrolysing) activity"]	Pyridoxal 5'-phosphate synthase (glutamine hydrolyzing), glutaminase subunit (EC 4.3.3.6)
Parageobacillus toebii DSM 14590	153151	153151	153151.35.con.0001	928543..928716	+	928543	928716	174	57	CDS	fig|153151.35.peg.988				hypothetical protein
Parageobacillus toebii DSM 14590	153151	153151	153151.35.con.0001	928709..929983	+	928709	929983	1275	424	CDS	fig|153151.35.peg.989	PGF_00051525	PLF_1906945_00000180	['GO:0004828|serine-tRNA ligase activity']	Seryl-tRNA synthetase (EC 6.1.1.11)
Parageobacillus toebii DSM 14590	153151	153151	153151.35.con.0001	930073..930165	+	930073	930165	93		tRNA	fig|153151.35.rna.27				tRNA-Ser-TGA
Parageobacillus toebii DSM 14590	153151	153151	153151.35.con.0001	complement(930284..930952)	-	930284	930952	669	222	CDS	fig|153151.35.peg.990	PGF_00422910	PLF_1906945_00000631	['GO:0004136|deoxyadenosine kinase activity', 'GO:0004137|deoxycytidine kinase activity']	Deoxyadenosine kinase (EC 2.7.1.76) @ Deoxycytidine kinase (EC 2.7.1.74)
Parageobacillus toebii DSM 14590	153151	153151	153151.35.con.0001	complement(930949..931587)	-	930949	931587	639	212	CDS	fig|153151.35.peg.991	PGF_00422924	PLF_1906945_00001973	['GO:0004138|deoxyguanosine kinase activity']	Deoxyguanosine kinase (EC 2.7.1.113)
Parageobacillus toebii DSM 14590	153151	153151	153151.35.con.0001	complement(931691..932977)	-	931691	932977	1287	428	CDS	fig|153151.35.peg.992	PGF_00053876	PLF_1906945_00001427		Spore cortex-lytic enzyme, N-acetylglucosaminidase SleL
Parageobacillus toebii DSM 14590	153151	153151	153151.35.con.0001	933063..933545	+	933063	933545	483	160	CDS	fig|153151.35.peg.993	PGF_07596127	PLF_1906945_00001918		tRNA-specific adenosine-34 deaminase (EC 3.5.4.33)
Parageobacillus toebii DSM 14590	153151	153151	153151.35.con.0001	933982..935667	+	933982	935667	1686	561	CDS	fig|153151.35.peg.994	PGF_10365126	PLF_1906945_00000600	['GO:0003887|DNA-directed DNA polymerase activity']	DNA polymerase III subunits gamma and tau (EC 2.7.7.7)
Parageobacillus toebii DSM 14590	153151	153151	153151.35.con.0001	935690..936016	+	935690	936016	327	108	CDS	fig|153151.35.peg.995	PGF_02141223	PLF_1906945_00001084		Nucleoid-associated protein YaaK
Parageobacillus toebii DSM 14590	153151	153151	153151.35.con.0001	936028..936624	+	936028	936624	597	198	CDS	fig|153151.35.peg.996	PGF_02463284	PLF_1906945_00001288		Recombination protein RecR
Parageobacillus toebii DSM 14590	153151	153151	153151.35.con.0001	936648..936872	+	936648	936872	225	74	CDS	fig|153151.35.peg.997	PGF_01757591	PLF_1906945_00004711		hypothetical protein
Parageobacillus toebii DSM 14590	153151	153151	153151.35.con.0001	936951..937217	+	936951	937217	267	88	CDS	fig|153151.35.peg.998	PGF_03240628	PLF_1906945_00004910		Inhibitor of pro-sigmaK processing BofA
Parageobacillus toebii DSM 14590	153151	153151	153151.35.con.0001	complement(937210..937428)	-	937210	937428	219	72	CDS	fig|153151.35.peg.999				hypothetical protein
Parageobacillus toebii DSM 14590	153151	153151	153151.35.con.0001	937409..939494	+	937409	939494	2086		repeat_region	fig|153151.35.repeat.17				repeat region
Parageobacillus toebii DSM 14590	153151	153151	153151.35.con.0001	937505..939067	+	937505	939067	1563		rRNA	fig|153151.35.rna.28				SSU rRNA ## 16S rRNA, small subunit ribosomal RNA
Parageobacillus toebii DSM 14590	153151	153151	153151.35.con.0001	939071..939250	+	939071	939250	180	59	CDS	fig|153151.35.peg.1000				hypothetical protein
Parageobacillus toebii DSM 14590	153151	153151	153151.35.con.0001	939329..939402	+	939329	939402	74		tRNA	fig|153151.35.rna.29				tRNA-Ile-GAT
Parageobacillus toebii DSM 14590	153151	153151	153151.35.con.0001	939416..939491	+	939416	939491	76		tRNA	fig|153151.35.rna.30				tRNA-Ala-TGC
Parageobacillus toebii DSM 14590	153151	153151	153151.35.con.0001	939538..943042	+	939538	943042	3505		repeat_region	fig|153151.35.repeat.18				repeat region
Parageobacillus toebii DSM 14590	153151	153151	153151.35.con.0001	939731..942667	+	939731	942667	2937		rRNA	fig|153151.35.rna.31				LSU rRNA ## 23S rRNA, large subunit ribosomal RNA
Parageobacillus toebii DSM 14590	153151	153151	153151.35.con.0001	942919..943041	+	942919	943041	123		rRNA	fig|153151.35.rna.32				5S rRNA ## 5S ribosomal RNA
Parageobacillus toebii DSM 14590	153151	153151	153151.35.con.0001	943322..943528	+	943322	943528	207	68	CDS	fig|153151.35.peg.1001				hypothetical protein
Parageobacillus toebii DSM 14590	153151	153151	153151.35.con.0001	943740..945176	+	943740	945176	1437	478	CDS	fig|153151.35.peg.1002	PGF_00065380	PLF_1906945_00001693		Uncharacterized protein YaaO
Parageobacillus toebii DSM 14590	153151	153151	153151.35.con.0001	945190..945822	+	945190	945822	633	210	CDS	fig|153151.35.peg.1003	PGF_06111020	PLF_1906945_00001521	['GO:0004798|thymidylate kinase activity']	Thymidylate kinase (EC 2.7.4.9)
Parageobacillus toebii DSM 14590	153151	153151	153151.35.con.0001	945895..946908	+	945895	946908	1014	337	CDS	fig|153151.35.peg.1004	PGF_06755829	PLF_1906945_00000597	['GO:0003887|DNA-directed DNA polymerase activity']	DNA polymerase III delta prime subunit (EC 2.7.7.7)
Parageobacillus toebii DSM 14590	153151	153151	153151.35.con.0001	946901..947728	+	946901	947728	828	275	CDS	fig|153151.35.peg.1005	PGF_00053991	PLF_1906945_00001449		Stage 0 sporulation protein YaaT
Parageobacillus toebii DSM 14590	153151	153151	153151.35.con.0001	947744..948109	+	947744	948109	366	121	CDS	fig|153151.35.peg.1006	PGF_00421807	PLF_1906945_00000609		DNA replication intiation control protein YabA
Parageobacillus toebii DSM 14590	153151	153151	153151.35.con.0001	948173..948922	+	948173	948922	750	249	CDS	fig|153151.35.peg.1007	PGF_05969969	PLF_1906945_00001910		tRNA(1)(Val) (adenine(37)-N(6))-methyltransferase (EC 2.1.1.223)
Parageobacillus toebii DSM 14590	153151	153151	153151.35.con.0001	948936..949808	+	948936	949808	873	290	CDS	fig|153151.35.peg.1008	PGF_03215471	PLF_1906945_00000233		16S rRNA (cytidine(1402)-2'-O)-methyltransferase (EC 2.1.1.198)
Parageobacillus toebii DSM 14590	153151	153151	153151.35.con.0001	complement(949847..950146)	-	949847	950146	300	99	CDS	fig|153151.35.peg.1009	PGF_05632115	PLF_1906945_00000192		Transition state regulatory protein AbrB
Parageobacillus toebii DSM 14590	153151	153151	153151.35.con.0001	950363..951795	+	950363	951795	1433		repeat_region	fig|153151.35.repeat.19				repeat region
Parageobacillus toebii DSM 14590	153151	153151	153151.35.con.0001	complement(950522..951688)	-	950522	951688	1167	388	CDS	fig|153151.35.peg.1010	PGF_01000105	PLF_1906945_00000001		Mobile element protein
Parageobacillus toebii DSM 14590	153151	153151	153151.35.con.0001	951930..953876	+	951930	953876	1947	648	CDS	fig|153151.35.peg.1011	PGF_03609651	PLF_1906945_00001002	['GO:0004825|methionine-tRNA ligase activity']	Methionyl-tRNA synthetase (EC 6.1.1.10)
Parageobacillus toebii DSM 14590	153151	153151	153151.35.con.0001	954018..954788	+	954018	954788	771	256	CDS	fig|153151.35.peg.1012	PGF_02472178	PLF_1906945_00001682		Uncharacterized metal-dependent hydrolase YcfH
Parageobacillus toebii DSM 14590	153151	153151	153151.35.con.0001	954989..956209	+	954989	956209	1221	406	CDS	fig|153151.35.peg.1013	PGF_02830545	PLF_1906945_00001694		Uncharacterized protein YabE
Parageobacillus toebii DSM 14590	153151	153151	153151.35.con.0001	956219..956398	+	956219	956398	180	59	CDS	fig|153151.35.peg.1014	PGF_04756155	PLF_1906945_00004307		hypothetical protein
Parageobacillus toebii DSM 14590	153151	153151	153151.35.con.0001	956427..957014	+	956427	957014	588	195	CDS	fig|153151.35.peg.1015	PGF_00048566	PLF_1906945_00001311	['GO:0043822|ribonuclease M5 activity']	Ribonuclease M5 (EC 3.1.26.8)
Parageobacillus toebii DSM 14590	153151	153151	153151.35.con.0001	957004..957882	+	957004	957882	879	292	CDS	fig|153151.35.peg.1016	PGF_00049827	PLF_1906945_00001349	['GO:0052908|16S rRNA (adenine(1518)-N(6)/adenine(1519)-N(6))-dimethyltransferase activity']	SSU rRNA (adenine(1518)-N(6)/adenine(1519)-N(6))-dimethyltransferase (EC 2.1.1.182)
Parageobacillus toebii DSM 14590	153151	153151	153151.35.con.0001	957999..958883	+	957999	958883	885	294	CDS	fig|153151.35.peg.1017	PGF_00042913	PLF_1906945_00001448		Sporulation-specific protease YabG
Parageobacillus toebii DSM 14590	153151	153151	153151.35.con.0001	959091..959348	+	959091	959348	258	85	CDS	fig|153151.35.peg.1018	PGF_04481164	PLF_1906945_00001779		Veg protein
Parageobacillus toebii DSM 14590	153151	153151	153151.35.con.0001	959446..959631	+	959446	959631	186	61	CDS	fig|153151.35.peg.1019	PGF_05831938	PLF_1906945_00001404		Small acid-soluble spore protein SspF
Parageobacillus toebii DSM 14590	153151	153151	153151.35.con.0001	959827..960015	+	959827	960015	189	62	CDS	fig|153151.35.peg.1020	PGF_00423533	PLF_1906945_00000286	["GO:0050515|4-(cytidine 5'-diphospho)-2-C-methyl-D-erythritol kinase activity"]	4-diphosphocytidyl-2-C-methyl-D-erythritol kinase (EC 2.7.1.148)
Parageobacillus toebii DSM 14590	153151	153151	153151.35.con.0001	959969..960697	+	959969	960697	729	242	CDS	fig|153151.35.peg.1021	PGF_00423533	PLF_1906945_00000286	["GO:0050515|4-(cytidine 5'-diphospho)-2-C-methyl-D-erythritol kinase activity"]	4-diphosphocytidyl-2-C-methyl-D-erythritol kinase (EC 2.7.1.148)
Parageobacillus toebii DSM 14590	153151	153151	153151.35.con.0001	960753..961577	+	960753	961577	825	274	CDS	fig|153151.35.peg.1022	PGF_00038971	PLF_1906945_00001229		Pur operon repressor PurR
Parageobacillus toebii DSM 14590	153151	153151	153151.35.con.0001	961604..961978	+	961604	961978	375	124	CDS	fig|153151.35.peg.1023	PGF_02690675	PLF_1906945_00001337		RidA/YER057c/UK114 superfamily protein
Parageobacillus toebii DSM 14590	153151	153151	153151.35.con.0001	962134..962424	+	962134	962424	291	96	CDS	fig|153151.35.peg.1024	PGF_00422085	PLF_1906945_00000616		DNA-binding protein SpoVG
Parageobacillus toebii DSM 14590	153151	153151	153151.35.con.0001	962551..963930	+	962551	963930	1380	459	CDS	fig|153151.35.peg.1025	PGF_08454293	PLF_1906945_00001034	['GO:0003977|UDP-N-acetylglucosamine diphosphorylase activity', 'GO:0019134|glucosamine-1-phosphate N-acetyltransferase activity']	N-acetylglucosamine-1-phosphate uridyltransferase (EC 2.7.7.23) / Glucosamine-1-phosphate N-acetyltransferase (EC 2.3.1.157)
Parageobacillus toebii DSM 14590	153151	153151	153151.35.con.0001	963944..964891	+	963944	964891	948	315	CDS	fig|153151.35.peg.1026	PGF_00048782	PLF_1906945_00001320	['GO:0004749|ribose phosphate diphosphokinase activity']	Ribose-phosphate pyrophosphokinase (EC 2.7.6.1)
Parageobacillus toebii DSM 14590	153151	153151	153151.35.con.0001	964985..965617	+	964985	965617	633	210	CDS	fig|153151.35.peg.1027	PGF_07051332	PLF_1906945_00000932		LSU ribosomal protein L25p
Parageobacillus toebii DSM 14590	153151	153151	153151.35.con.0001	965683..966243	+	965683	966243	561	186	CDS	fig|153151.35.peg.1028	PGF_04788810	PLF_1906945_00001126	['GO:0004045|aminoacyl-tRNA hydrolase activity']	Peptidyl-tRNA hydrolase (EC 3.1.1.29)
Parageobacillus toebii DSM 14590	153151	153151	153151.35.con.0001	966308..966538	+	966308	966538	231	76	CDS	fig|153151.35.peg.1029	PGF_00005238	PLF_1906945_00000742		Fin: required for the switch from sigmaF to sigmaG during sporulation
Parageobacillus toebii DSM 14590	153151	153151	153151.35.con.0001	966730..970263	+	966730	970263	3534	1177	CDS	fig|153151.35.peg.1030	PGF_08675943	PLF_1906945_00001537		Transcription-repair coupling factor
Parageobacillus toebii DSM 14590	153151	153151	153151.35.con.0001	970451..970987	+	970451	970987	537	178	CDS	fig|153151.35.peg.1031	PGF_00054116	PLF_1906945_00001478		Stage V sporulation protein T, AbrB family transcriptional regulator (SpoVT)
Parageobacillus toebii DSM 14590	153151	153151	153151.35.con.0001	971150..972742	+	971150	972742	1593	530	CDS	fig|153151.35.peg.1032	PGF_10409443	PLF_1906945_00000717		FIG006789: Stage V sporulation protein
Parageobacillus toebii DSM 14590	153151	153151	153151.35.con.0001	972739..974202	+	972739	974202	1464	487	CDS	fig|153151.35.peg.1033	PGF_00403691	PLF_1906945_00001894	['GO:0047693|ATP diphosphatase activity']	possible tetrapyrrole methyltransferase domain / Nucleoside triphosphate pyrophosphohydrolase MazG (EC 3.6.1.8)
Parageobacillus toebii DSM 14590	153151	153151	153151.35.con.0001	974218..974490	+	974218	974490	273	90	CDS	fig|153151.35.peg.1034	PGF_00048932	PLF_1906945_00001333		Ribosome-associated heat shock protein implicated in the recycling of the 50S subunit (S4 paralog)
Parageobacillus toebii DSM 14590	153151	153151	153151.35.con.0001	974619..974924	+	974619	974924	306	101	CDS	fig|153151.35.peg.1035	PGF_00000286	PLF_1906945_00000719		FIG007421: forespore shell protein
Parageobacillus toebii DSM 14590	153151	153151	153151.35.con.0001	974921..975529	+	974921	975529	609	202	CDS	fig|153151.35.peg.1036	PGF_00053863	PLF_1906945_00001424		Spore cortex biosynthesis protein
Parageobacillus toebii DSM 14590	153151	153151	153151.35.con.0001	975549..975920	+	975549	975920	372	123	CDS	fig|153151.35.peg.1037	PGF_00416927	PLF_1906945_00000495		Cell division protein DivIC (FtsB), stabilizes FtsL against RasP cleavage
Parageobacillus toebii DSM 14590	153151	153151	153151.35.con.0001	976039..976437	+	976039	976437	399	132	CDS	fig|153151.35.peg.1038	PGF_00046199	PLF_1906945_00001270		RNA binding protein, contains ribosomal protein S1 domain
Parageobacillus toebii DSM 14590	153151	153151	153151.35.con.0001	complement(976468..976647)	-	976468	976647	180	59	CDS	fig|153151.35.peg.1039				hypothetical protein
Parageobacillus toebii DSM 14590	153151	153151	153151.35.con.0001	976671..976747	+	976671	976747	77		tRNA	fig|153151.35.rna.33				tRNA-Met-CAT
Parageobacillus toebii DSM 14590	153151	153151	153151.35.con.0001	976753..976827	+	976753	976827	75		tRNA	fig|153151.35.rna.34				tRNA-Glu-TTC
Parageobacillus toebii DSM 14590	153151	153151	153151.35.con.0001	977233..979713	+	977233	979713	2481	826	CDS	fig|153151.35.peg.1040	PGF_02901183	PLF_1906945_00001454		Stage II sporulation serine phosphatase for sigma-F activation (SpoIIE)
Parageobacillus toebii DSM 14590	153151	153151	153151.35.con.0001	979777..980511	+	979777	980511	735	244	CDS	fig|153151.35.peg.1041	PGF_00003485	PLF_1906945_00001695		Uncharacterized protein YabS
Parageobacillus toebii DSM 14590	153151	153151	153151.35.con.0001	980531..981457	+	980531	981457	927	308	CDS	fig|153151.35.peg.1042	PGF_00037334	PLF_1906945_00001385		Serine/threonine-protein kinase YabT (EC 2.7.11.1)
Parageobacillus toebii DSM 14590	153151	153151	153151.35.con.0001	981581..982969	+	981581	982969	1389	462	CDS	fig|153151.35.peg.1043	PGF_09087715	PLF_1906945_00001911		tRNA(Ile)-lysidine synthetase (EC 6.3.4.19)
Parageobacillus toebii DSM 14590	153151	153151	153151.35.con.0001	982991..983536	+	982991	983536	546	181	CDS	fig|153151.35.peg.1044	PGF_00013490	PLF_1906945_00000879	['GO:0004422|hypoxanthine phosphoribosyltransferase activity', 'GO:0004422|guanine phosphoribosyltransferase activity']	Hypoxanthine-guanine phosphoribosyltransferase (EC 2.4.2.8)
Parageobacillus toebii DSM 14590	153151	153151	153151.35.con.0001	983631..985538	+	983631	985538	1908	635	CDS	fig|153151.35.peg.1045	PGF_06275407	PLF_1906945_00000497		Cell division-associated, ATP-dependent zinc metalloprotease FtsH
Parageobacillus toebii DSM 14590	153151	153151	153151.35.con.0001	985636..986412	+	985636	986412	777	258	CDS	fig|153151.35.peg.1046	PGF_04213876	PLF_1906945_00001117	['GO:0004594|pantothenate kinase activity']	Pantothenate kinase type III, CoaX-like (EC 2.7.1.33)
Parageobacillus toebii DSM 14590	153151	153151	153151.35.con.0001	986427..987314	+	986427	987314	888	295	CDS	fig|153151.35.peg.1047	PGF_10462808	PLF_1906945_00000514		33 kDa chaperonin HslO
Parageobacillus toebii DSM 14590	153151	153151	153151.35.con.0001	987392..988318	+	987392	988318	927	308	CDS	fig|153151.35.peg.1048	PGF_04405923	PLF_1906945_00000135	['GO:0004124|cysteine synthase activity']	Cysteine synthase (EC 2.5.1.47)
Parageobacillus toebii DSM 14590	153151	153151	153151.35.con.0001	988431..989846	+	988431	989846	1416	471	CDS	fig|153151.35.peg.1049	PGF_01174807	PLF_1906945_00002024	['GO:0046820|4-amino-4-deoxychorismate synthase activity']	Para-aminobenzoate synthase, aminase component (EC 2.6.1.85)
Parageobacillus toebii DSM 14590	153151	153151	153151.35.con.0001	989857..990435	+	989857	990435	579	192	CDS	fig|153151.35.peg.1050	PGF_00030006	PLF_1906945_00002434	['GO:0046820|4-amino-4-deoxychorismate synthase activity', 'GO:0004049|anthranilate synthase activity']	Para-aminobenzoate synthase, amidotransferase component (EC 2.6.1.85) @ Anthranilate synthase, amidotransferase component (EC 4.1.3.27)
Parageobacillus toebii DSM 14590	153151	153151	153151.35.con.0001	990440..991312	+	990440	991312	873	290	CDS	fig|153151.35.peg.1051	PGF_09190895	PLF_1906945_00000409	['GO:0008696|4-amino-4-deoxychorismate lyase activity']	Aminodeoxychorismate lyase (EC 4.1.3.38)
Parageobacillus toebii DSM 14590	153151	153151	153151.35.con.0001	991313..992170	+	991313	992170	858	285	CDS	fig|153151.35.peg.1052	PGF_01853493	PLF_1906945_00000652	['GO:0004156|dihydropteroate synthase activity']	Dihydropteroate synthase (EC 2.5.1.15)
Parageobacillus toebii DSM 14590	153151	153151	153151.35.con.0001	992142..992522	+	992142	992522	381	126	CDS	fig|153151.35.peg.1053	PGF_01979294	PLF_1906945_00000648	['GO:0004150|dihydroneopterin aldolase activity']	Dihydroneopterin aldolase (EC 4.1.2.25)
Parageobacillus toebii DSM 14590	153151	153151	153151.35.con.0001	992523..993050	+	992523	993050	528	175	CDS	fig|153151.35.peg.1054	PGF_10123167	PLF_1906945_00000247	['GO:0003848|2-amino-4-hydroxy-6-hydroxymethyldihydropteridine diphosphokinase activity']	2-amino-4-hydroxy-6-hydroxymethyldihydropteridine pyrophosphokinase (EC 2.7.6.3)
Parageobacillus toebii DSM 14590	153151	153151	153151.35.con.0001	993002..993223	+	993002	993223	222	73	CDS	fig|153151.35.peg.1055	PGF_00225029	PLF_1906945_00001764		Uncharacterized transcriptional regulator YazB, Cro/CI family
Parageobacillus toebii DSM 14590	153151	153151	153151.35.con.0001	993241..994242	+	993241	994242	1002	333	CDS	fig|153151.35.peg.1056	PGF_00912265	PLF_1906945_00001914		tRNA-dihydrouridine synthase DusB
Parageobacillus toebii DSM 14590	153151	153151	153151.35.con.0001	994332..995816	+	994332	995816	1485	494	CDS	fig|153151.35.peg.1057	PGF_00710545	PLF_1906945_00000966	['GO:0004824|lysine-tRNA ligase activity']	Lysyl-tRNA synthetase (class II) (EC 6.1.1.6)
Parageobacillus toebii DSM 14590	153151	153151	153151.35.con.0001	995996..997805	+	995996	997805	1810		repeat_region	fig|153151.35.repeat.20				repeat region
Parageobacillus toebii DSM 14590	153151	153151	153151.35.con.0001	996215..997777	+	996215	997777	1563		rRNA	fig|153151.35.rna.35				SSU rRNA ## 16S rRNA, small subunit ribosomal RNA
Parageobacillus toebii DSM 14590	153151	153151	153151.35.con.0001	997903..1001531	+	997903	1001531	3629		repeat_region	fig|153151.35.repeat.21				repeat region
Parageobacillus toebii DSM 14590	153151	153151	153151.35.con.0001	998548..1001484	+	998548	1001484	2937		rRNA	fig|153151.35.rna.36				LSU rRNA ## 23S rRNA, large subunit ribosomal RNA
Parageobacillus toebii DSM 14590	153151	153151	153151.35.con.0001	1001663..1001936	+	1001663	1001936	274		repeat_region	fig|153151.35.repeat.22				repeat region
Parageobacillus toebii DSM 14590	153151	153151	153151.35.con.0001	1001816..1001938	+	1001816	1001938	123		rRNA	fig|153151.35.rna.37				5S rRNA ## 5S ribosomal RNA
Parageobacillus toebii DSM 14590	153151	153151	153151.35.con.0001	1001946..1002021	+	1001946	1002021	76		tRNA	fig|153151.35.rna.38				tRNA-Val-TAC
Parageobacillus toebii DSM 14590	153151	153151	153151.35.con.0001	1002041..1002113	+	1002041	1002113	73		tRNA	fig|153151.35.rna.39				tRNA-Lys-TTT
Parageobacillus toebii DSM 14590	153151	153151	153151.35.con.0001	1002124..1002209	+	1002124	1002209	86		tRNA	fig|153151.35.rna.40				tRNA-Leu-TAA
Parageobacillus toebii DSM 14590	153151	153151	153151.35.con.0001	1002130..1002452	+	1002130	1002452	323		repeat_region	fig|153151.35.repeat.23				repeat region
Parageobacillus toebii DSM 14590	153151	153151	153151.35.con.0001	1002213..1002289	+	1002213	1002289	77		tRNA	fig|153151.35.rna.41				tRNA-Arg-ACG
Parageobacillus toebii DSM 14590	153151	153151	153151.35.con.0001	1002293..1002366	+	1002293	1002366	74		tRNA	fig|153151.35.rna.42				tRNA-Pro-TGG
Parageobacillus toebii DSM 14590	153151	153151	153151.35.con.0001	1002379..1002451	+	1002379	1002451	73		tRNA	fig|153151.35.rna.43				tRNA-Ala-TGC
Parageobacillus toebii DSM 14590	153151	153151	153151.35.con.0001	1002506..1004277	+	1002506	1004277	1772		repeat_region	fig|153151.35.repeat.24				repeat region
Parageobacillus toebii DSM 14590	153151	153151	153151.35.con.0001	1002687..1004249	+	1002687	1004249	1563		rRNA	fig|153151.35.rna.44				SSU rRNA ## 16S rRNA, small subunit ribosomal RNA
Parageobacillus toebii DSM 14590	153151	153151	153151.35.con.0001	1004374..1007857	+	1004374	1007857	3484		repeat_region	fig|153151.35.repeat.25				repeat region
Parageobacillus toebii DSM 14590	153151	153151	153151.35.con.0001	1004672..1007608	+	1004672	1007608	2937		rRNA	fig|153151.35.rna.45				LSU rRNA ## 23S rRNA, large subunit ribosomal RNA
Parageobacillus toebii DSM 14590	153151	153151	153151.35.con.0001	1007736..1007858	+	1007736	1007858	123		rRNA	fig|153151.35.rna.46				5S rRNA ## 5S ribosomal RNA
Parageobacillus toebii DSM 14590	153151	153151	153151.35.con.0001	1008081..1008542	+	1008081	1008542	462	153	CDS	fig|153151.35.peg.1058	PGF_03889881	PLF_1906945_00001542		Transcriptional regulator CtsR
Parageobacillus toebii DSM 14590	153151	153151	153151.35.con.0001	1008556..1009104	+	1008556	1009104	549	182	CDS	fig|153151.35.peg.1059	PGF_03789030	PLF_1906945_00001087		Protein-arginine kinase activator protein McsA
Parageobacillus toebii DSM 14590	153151	153151	153151.35.con.0001	1009109..1010197	+	1009109	1010197	1089	362	CDS	fig|153151.35.peg.1060	PGF_04146410	PLF_1906945_00001235		Protein-arginine kinase McsB (EC 2.7.14.1)
Parageobacillus toebii DSM 14590	153151	153151	153151.35.con.0001	1010197..1012632	+	1010197	1012632	2436	811	CDS	fig|153151.35.peg.1061	PGF_03999196	PLF_1906945_00000336		ATP-dependent Clp protease, ATP-binding subunit ClpC
Parageobacillus toebii DSM 14590	153151	153151	153151.35.con.0001	1012719..1014092	+	1012719	1014092	1374	457	CDS	fig|153151.35.peg.1062	PGF_00421792	PLF_1906945_00000607		DNA repair protein RadA
Parageobacillus toebii DSM 14590	153151	153151	153151.35.con.0001	1014204..1015298	+	1014204	1015298	1095	364	CDS	fig|153151.35.peg.1063	PGF_00020147	PLF_1906945_00000986		Membrane-associated protein containing RNA-binding TRAM domain and ribonuclease PIN-domain, YacL B.subtilis ortholog
Parageobacillus toebii DSM 14590	153151	153151	153151.35.con.0001	1015322..1016008	+	1015322	1016008	687	228	CDS	fig|153151.35.peg.1064	PGF_08122432	PLF_1906945_00000246	['GO:0050518|2-C-methyl-D-erythritol 4-phosphate cytidylyltransferase activity']	2-C-methyl-D-erythritol 4-phosphate cytidylyltransferase (EC 2.7.7.60)
Parageobacillus toebii DSM 14590	153151	153151	153151.35.con.0001	1016025..1016501	+	1016025	1016501	477	158	CDS	fig|153151.35.peg.1065	PGF_06626131	PLF_1906945_00000245	['GO:0008685|2-C-methyl-D-erythritol 2,4-cyclodiphosphate synthase activity']	2-C-methyl-D-erythritol 2,4-cyclodiphosphate synthase (EC 4.6.1.12)
Parageobacillus toebii DSM 14590	153151	153151	153151.35.con.0001	1016616..1018076	+	1016616	1018076	1461	486	CDS	fig|153151.35.peg.1066	PGF_00008337	PLF_1906945_00000822	['GO:0004818|glutamate-tRNA ligase activity', 'GO:0050561|glutamate-tRNA(Gln) ligase activity']	Glutamyl-tRNA synthetase (EC 6.1.1.17) @ Glutamyl-tRNA(Gln) synthetase (EC 6.1.1.24)
Parageobacillus toebii DSM 14590	153151	153151	153151.35.con.0001	1018420..1019091	+	1018420	1019091	672	223	CDS	fig|153151.35.peg.1067	PGF_04695681	PLF_1906945_00001380	['GO:0009001|serine O-acetyltransferase activity']	Serine acetyltransferase (EC 2.3.1.30)
Parageobacillus toebii DSM 14590	153151	153151	153151.35.con.0001	1019069..1020469	+	1019069	1020469	1401	466	CDS	fig|153151.35.peg.1068	PGF_02797400	PLF_1906945_00000567	['GO:0004817|cysteine-tRNA ligase activity']	Cysteinyl-tRNA synthetase (EC 6.1.1.16)
Parageobacillus toebii DSM 14590	153151	153151	153151.35.con.0001	1020476..1020895	+	1020476	1020895	420	139	CDS	fig|153151.35.peg.1069	PGF_00598888	PLF_1906945_00001017		Mini-ribonuclease III
Parageobacillus toebii DSM 14590	153151	153151	153151.35.con.0001	1020898..1021635	+	1020898	1021635	738	245	CDS	fig|153151.35.peg.1070	PGF_08582746	PLF_1906945_00000261		23S rRNA (guanosine(2251)-2'-O)-methyltransferase (EC 2.1.1.185)
Parageobacillus toebii DSM 14590	153151	153151	153151.35.con.0001	1021640..1022152	+	1021640	1022152	513	170	CDS	fig|153151.35.peg.1071	PGF_01752285	PLF_1906945_00001696		Uncharacterized protein YacP, similar to C-terminal domain of ribosome protection-type Tc-resistance proteins
Parageobacillus toebii DSM 14590	153151	153151	153151.35.con.0001	1022222..1022872	+	1022222	1022872	651	216	CDS	fig|153151.35.peg.1072	PGF_00046555	PLF_1906945_00001279		RNA polymerase sporulation specific sigma factor SigH
Parageobacillus toebii DSM 14590	153151	153151	153151.35.con.0001	1022962..1023111	+	1022962	1023111	150	49	CDS	fig|153151.35.peg.1073				hypothetical protein
Parageobacillus toebii DSM 14590	153151	153151	153151.35.con.0001	1023154..1023336	+	1023154	1023336	183	60	CDS	fig|153151.35.peg.1074	PGF_09669766	PLF_1906945_00001222		Protein translocase subunit SecE
Parageobacillus toebii DSM 14590	153151	153151	153151.35.con.0001	1023465..1023998	+	1023465	1023998	534	177	CDS	fig|153151.35.peg.1075	PGF_03174068	PLF_1906945_00001529		Transcription antitermination protein NusG
Parageobacillus toebii DSM 14590	153151	153151	153151.35.con.0001	1024246..1024671	+	1024246	1024671	426	141	CDS	fig|153151.35.peg.1076	PGF_07695531	PLF_1906945_00000918		LSU ribosomal protein L11p (L12e)
Parageobacillus toebii DSM 14590	153151	153151	153151.35.con.0001	1024780..1025481	+	1024780	1025481	702	233	CDS	fig|153151.35.peg.1077	PGF_00016357	PLF_1906945_00000926		LSU ribosomal protein L1p (L10Ae)
Parageobacillus toebii DSM 14590	153151	153151	153151.35.con.0001	1025727..1026227	+	1025727	1026227	501	166	CDS	fig|153151.35.peg.1078	PGF_01213071	PLF_1906945_00000917		LSU ribosomal protein L10p (P0)
Parageobacillus toebii DSM 14590	153151	153151	153151.35.con.0001	1026278..1026646	+	1026278	1026646	369	122	CDS	fig|153151.35.peg.1079	PGF_00016445	PLF_1906945_00000945		LSU ribosomal protein L7p/L12p (P1/P2)
Parageobacillus toebii DSM 14590	153151	153151	153151.35.con.0001	1026749..1027351	+	1026749	1027351	603	200	CDS	fig|153151.35.peg.1080	PGF_06407625	PLF_1906945_00000236	['GO:0052914|16S rRNA (guanine(1207)-N(2))-methyltransferase activity']	16S rRNA (guanine(1207)-N(2))-methyltransferase (EC 2.1.1.172)
Parageobacillus toebii DSM 14590	153151	153151	153151.35.con.0001	1027573..1031130	+	1027573	1031130	3558	1185	CDS	fig|153151.35.peg.1081	PGF_02797402	PLF_1906945_00000620	['GO:0003899|DNA-directed RNA polymerase activity']	DNA-directed RNA polymerase beta subunit (EC 2.7.7.6)
Parageobacillus toebii DSM 14590	153151	153151	153151.35.con.0001	1031270..1034869	+	1031270	1034869	3600	1199	CDS	fig|153151.35.peg.1082	PGF_02704551	PLF_1906945_00000621	['GO:0003899|DNA-directed RNA polymerase activity']	DNA-directed RNA polymerase beta' subunit (EC 2.7.7.6)
Parageobacillus toebii DSM 14590	153151	153151	153151.35.con.0001	1035002..1035250	+	1035002	1035250	249	82	CDS	fig|153151.35.peg.1083	PGF_08975963	PLF_1906945_00000743		Firmicutes ribosomal L7Ae family protein
Parageobacillus toebii DSM 14590	153151	153151	153151.35.con.0001	1035355..1035777	+	1035355	1035777	423	140	CDS	fig|153151.35.peg.1084	PGF_06941403	PLF_1906945_00001352		SSU ribosomal protein S12p (S23e)
Parageobacillus toebii DSM 14590	153151	153151	153151.35.con.0001	1035815..1036285	+	1035815	1036285	471	156	CDS	fig|153151.35.peg.1085	PGF_00049904	PLF_1906945_00001367		SSU ribosomal protein S7p (S5e)
Parageobacillus toebii DSM 14590	153151	153151	153151.35.con.0001	1036443..1038521	+	1036443	1038521	2079	692	CDS	fig|153151.35.peg.1086	PGF_00060409	PLF_1906945_00001568		Translation elongation factor G
Parageobacillus toebii DSM 14590	153151	153151	153151.35.con.0001	1038668..1039855	+	1038668	1039855	1188	395	CDS	fig|153151.35.peg.1087	PGF_00060428	PLF_1906945_00001572		Translation elongation factor Tu
Parageobacillus toebii DSM 14590	153151	153151	153151.35.con.0001	1040151..1040459	+	1040151	1040459	309	102	CDS	fig|153151.35.peg.1088	PGF_00049828	PLF_1906945_00001350		SSU ribosomal protein S10p (S20e)
Parageobacillus toebii DSM 14590	153151	153151	153151.35.con.0001	1040480..1041115	+	1040480	1041115	636	211	CDS	fig|153151.35.peg.1089	PGF_00016431	PLF_1906945_00000941		LSU ribosomal protein L3p (L3e)
Parageobacillus toebii DSM 14590	153151	153151	153151.35.con.0001	1041145..1041768	+	1041145	1041768	624	207	CDS	fig|153151.35.peg.1090	PGF_04512522	PLF_1906945_00000942		LSU ribosomal protein L4p (L1e)
Parageobacillus toebii DSM 14590	153151	153151	153151.35.con.0001	1041768..1042055	+	1041768	1042055	288	95	CDS	fig|153151.35.peg.1091	PGF_03990071	PLF_1906945_00000930		LSU ribosomal protein L23p (L23Ae)
Parageobacillus toebii DSM 14590	153151	153151	153151.35.con.0001	1042082..1042912	+	1042082	1042912	831	276	CDS	fig|153151.35.peg.1092	PGF_00016393	PLF_1906945_00000936		LSU ribosomal protein L2p (L8e)
Parageobacillus toebii DSM 14590	153151	153151	153151.35.con.0001	1042970..1043248	+	1042970	1043248	279	92	CDS	fig|153151.35.peg.1093	PGF_00049860	PLF_1906945_00001359		SSU ribosomal protein S19p (S15e)
Parageobacillus toebii DSM 14590	153151	153151	153151.35.con.0001	1043267..1043608	+	1043267	1043608	342	113	CDS	fig|153151.35.peg.1094	PGF_00016368	PLF_1906945_00000929		LSU ribosomal protein L22p (L17e)
Parageobacillus toebii DSM 14590	153151	153151	153151.35.con.0001	1043612..1044268	+	1043612	1044268	657	218	CDS	fig|153151.35.peg.1095	PGF_00049889	PLF_1906945_00001363		SSU ribosomal protein S3p (S3e)
Parageobacillus toebii DSM 14590	153151	153151	153151.35.con.0001	1044271..1044705	+	1044271	1044705	435	144	CDS	fig|153151.35.peg.1096	PGF_00016343	PLF_1906945_00000922		LSU ribosomal protein L16p (L10e)
Parageobacillus toebii DSM 14590	153151	153151	153151.35.con.0001	1044695..1044901	+	1044695	1044901	207	68	CDS	fig|153151.35.peg.1097	PGF_02899131	PLF_1906945_00000935		LSU ribosomal protein L29p (L35e)
Parageobacillus toebii DSM 14590	153151	153151	153151.35.con.0001	1044925..1045188	+	1044925	1045188	264	87	CDS	fig|153151.35.peg.1098	PGF_00049854	PLF_1906945_00001357		SSU ribosomal protein S17p (S11e)
Parageobacillus toebii DSM 14590	153151	153151	153151.35.con.0001	1045239..1045607	+	1045239	1045607	369	122	CDS	fig|153151.35.peg.1099	PGF_00016340	PLF_1906945_00000920		LSU ribosomal protein L14p (L23e)
Parageobacillus toebii DSM 14590	153151	153151	153151.35.con.0001	1045645..1045956	+	1045645	1045956	312	103	CDS	fig|153151.35.peg.1100	PGF_00016377	PLF_1906945_00000931		LSU ribosomal protein L24p (L26e)
Parageobacillus toebii DSM 14590	153151	153151	153151.35.con.0001	1045984..1046523	+	1045984	1046523	540	179	CDS	fig|153151.35.peg.1101	PGF_00016443	PLF_1906945_00000943		LSU ribosomal protein L5p (L11e)
Parageobacillus toebii DSM 14590	153151	153151	153151.35.con.0001	1046558..1046743	+	1046558	1046743	186	61	CDS	fig|153151.35.peg.1102	PGF_00049842	PLF_1906945_00001354		SSU ribosomal protein S14p (S29e) @ SSU ribosomal protein S14p (S29e), zinc-dependent
Parageobacillus toebii DSM 14590	153151	153151	153151.35.con.0001	1046776..1047174	+	1046776	1047174	399	132	CDS	fig|153151.35.peg.1103	PGF_00049906	PLF_1906945_00001368		SSU ribosomal protein S8p (S15Ae)
Parageobacillus toebii DSM 14590	153151	153151	153151.35.con.0001	1047206..1047742	+	1047206	1047742	537	178	CDS	fig|153151.35.peg.1104	PGF_00016444	PLF_1906945_00000944		LSU ribosomal protein L6p (L9e)
Parageobacillus toebii DSM 14590	153151	153151	153151.35.con.0001	1047775..1048137	+	1047775	1048137	363	120	CDS	fig|153151.35.peg.1105	PGF_00016353	PLF_1906945_00000924		LSU ribosomal protein L18p (L5e)
Parageobacillus toebii DSM 14590	153151	153151	153151.35.con.0001	1048157..1048657	+	1048157	1048657	501	166	CDS	fig|153151.35.peg.1106	PGF_00049896	PLF_1906945_00001365		SSU ribosomal protein S5p (S2e)
Parageobacillus toebii DSM 14590	153151	153151	153151.35.con.0001	1048671..1048859	+	1048671	1048859	189	62	CDS	fig|153151.35.peg.1107	PGF_00016395	PLF_1906945_00000937		LSU ribosomal protein L30p (L7e)
Parageobacillus toebii DSM 14590	153151	153151	153151.35.con.0001	1048883..1049323	+	1048883	1049323	441	146	CDS	fig|153151.35.peg.1108	PGF_00016342	PLF_1906945_00000921		LSU ribosomal protein L15p (L27Ae)
Parageobacillus toebii DSM 14590	153151	153151	153151.35.con.0001	1049323..1050615	+	1049323	1050615	1293	430	CDS	fig|153151.35.peg.1109	PGF_05581732	PLF_1906945_00001223		Protein translocase subunit SecY
Parageobacillus toebii DSM 14590	153151	153151	153151.35.con.0001	1050663..1051313	+	1050663	1051313	651	216	CDS	fig|153151.35.peg.1110	PGF_04244475	PLF_1906945_00000307	['GO:0004017|adenylate kinase activity']	Adenylate kinase (EC 2.7.4.3)
Parageobacillus toebii DSM 14590	153151	153151	153151.35.con.0001	1051313..1052059	+	1051313	1052059	747	248	CDS	fig|153151.35.peg.1111	PGF_06629251	PLF_1906945_00000999		Methionine aminopeptidase (EC 3.4.11.18)
Parageobacillus toebii DSM 14590	153151	153151	153151.35.con.0001	1052164..1052382	+	1052164	1052382	219	72	CDS	fig|153151.35.peg.1112	PGF_00060431	PLF_1906945_00001573		Translation initiation factor 1
Parageobacillus toebii DSM 14590	153151	153151	153151.35.con.0001	1052415..1052528	+	1052415	1052528	114	37	CDS	fig|153151.35.peg.1113	PGF_00016424	PLF_1906945_00002147		LSU ribosomal protein L36p @ LSU ribosomal protein L36p, zinc-dependent
Parageobacillus toebii DSM 14590	153151	153151	153151.35.con.0001	1052549..1052914	+	1052549	1052914	366	121	CDS	fig|153151.35.peg.1114	PGF_00049840	PLF_1906945_00001353		SSU ribosomal protein S13p (S18e)
Parageobacillus toebii DSM 14590	153151	153151	153151.35.con.0001	1052940..1053329	+	1052940	1053329	390	129	CDS	fig|153151.35.peg.1115	PGF_00049837	PLF_1906945_00001351		SSU ribosomal protein S11p (S14e)
Parageobacillus toebii DSM 14590	153151	153151	153151.35.con.0001	1053504..1054448	+	1053504	1054448	945	314	CDS	fig|153151.35.peg.1116	PGF_00422271	PLF_1906945_00000619	['GO:0003899|DNA-directed RNA polymerase activity']	DNA-directed RNA polymerase alpha subunit (EC 2.7.7.6)
Parageobacillus toebii DSM 14590	153151	153151	153151.35.con.0001	1054586..1054948	+	1054586	1054948	363	120	CDS	fig|153151.35.peg.1117	PGF_00016346	PLF_1906945_00000923		LSU ribosomal protein L17p
Parageobacillus toebii DSM 14590	153151	153151	153151.35.con.0001	1055067..1055909	+	1055067	1055909	843	280	CDS	fig|153151.35.peg.1118	PGF_00843068	PLF_1906945_00000349		ATPase component of general energizing module of ECF transporters
Parageobacillus toebii DSM 14590	153151	153151	153151.35.con.0001	1055885..1056760	+	1055885	1056760	876	291	CDS	fig|153151.35.peg.1119	PGF_00843068	PLF_1906945_00000348		ATPase component of general energizing module of ECF transporters
Parageobacillus toebii DSM 14590	153151	153151	153151.35.con.0001	1056750..1057547	+	1056750	1057547	798	265	CDS	fig|153151.35.peg.1120	PGF_02366581	PLF_1906945_00001577		Transmembrane component of general energizing module of ECF transporters
Parageobacillus toebii DSM 14590	153151	153151	153151.35.con.0001	1057561..1058307	+	1057561	1058307	747	248	CDS	fig|153151.35.peg.1121	PGF_00413290	PLF_1906945_00001905	['GO:0009982|pseudouridine synthase activity']	tRNA pseudouridine(38-40) synthase (EC 5.4.99.12)
Parageobacillus toebii DSM 14590	153151	153151	153151.35.con.0001	1058453..1058890	+	1058453	1058890	438	145	CDS	fig|153151.35.peg.1122	PGF_06180597	PLF_1906945_00000919		LSU ribosomal protein L13p (L13Ae)
Parageobacillus toebii DSM 14590	153151	153151	153151.35.con.0001	1058913..1059305	+	1058913	1059305	393	130	CDS	fig|153151.35.peg.1123	PGF_00049909	PLF_1906945_00001369		SSU ribosomal protein S9p (S16e)
Parageobacillus toebii DSM 14590	153151	153151	153151.35.con.0001	1059475..1059870	+	1059475	1059870	396	131	CDS	fig|153151.35.peg.1124	PGF_00068409	PLF_1906945_00001697		Uncharacterized protein YbaK
Parageobacillus toebii DSM 14590	153151	153151	153151.35.con.0001	1059935..1060642	+	1059935	1060642	708	235	CDS	fig|153151.35.peg.1125	PGF_03744665	PLF_1906945_00001986	['GO:0008745|N-acetylmuramoyl-L-alanine amidase activity']	Germination-specific N-acetylmuramoyl-L-alanine amidase (EC 3.5.1.28), cell wall hydrolase CwlD
Parageobacillus toebii DSM 14590	153151	153151	153151.35.con.0001	1060741..1061757	+	1060741	1061757	1017	338	CDS	fig|153151.35.peg.1126	PGF_10561994	PLF_1906945_00000179		Scaffold protein for [4Fe-4S] cluster assembly ApbC, MRP-like
Parageobacillus toebii DSM 14590	153151	153151	153151.35.con.0001	complement(1061797..1062426)	-	1061797	1062426	630	209	CDS	fig|153151.35.peg.1127	PGF_00053890	PLF_1906945_00001430		Spore germination protein GerD
Parageobacillus toebii DSM 14590	153151	153151	153151.35.con.0001	1062583..1063188	+	1062583	1063188	606	201	CDS	fig|153151.35.peg.1128	PGF_00015888	PLF_1906945_00000911		KinB signaling pathway activation protein
Parageobacillus toebii DSM 14590	153151	153151	153151.35.con.0001	complement(1063285..1064046)	-	1063285	1064046	762	253	CDS	fig|153151.35.peg.1129	PGF_00037275	PLF_1906945_00001202		Probable polysaccharide deacetylase pdaB precursor
Parageobacillus toebii DSM 14590	153151	153151	153151.35.con.0001	1064297..1065967	+	1064297	1065967	1671		repeat_region	fig|153151.35.repeat.26				repeat region
Parageobacillus toebii DSM 14590	153151	153151	153151.35.con.0001	1064402..1065963	+	1064402	1065963	1562		rRNA	fig|153151.35.rna.47				SSU rRNA ## 16S rRNA, small subunit ribosomal RNA
Parageobacillus toebii DSM 14590	153151	153151	153151.35.con.0001	1065988..1069462	+	1065988	1069462	3475		repeat_region	fig|153151.35.repeat.27				repeat region
Parageobacillus toebii DSM 14590	153151	153151	153151.35.con.0001	1066123..1069059	+	1066123	1069059	2937		rRNA	fig|153151.35.rna.48				LSU rRNA ## 23S rRNA, large subunit ribosomal RNA
Parageobacillus toebii DSM 14590	153151	153151	153151.35.con.0001	1069341..1069463	+	1069341	1069463	123		rRNA	fig|153151.35.rna.49				5S rRNA ## 5S ribosomal RNA
Parageobacillus toebii DSM 14590	153151	153151	153151.35.con.0001	1069613..1069687	+	1069613	1069687	75		tRNA	fig|153151.35.rna.50				tRNA-Asn-GTT
Parageobacillus toebii DSM 14590	153151	153151	153151.35.con.0001	1069689..1069761	+	1069689	1069761	73		tRNA	fig|153151.35.rna.51				tRNA-Thr-GGT
Parageobacillus toebii DSM 14590	153151	153151	153151.35.con.0001	1069779..1070169	+	1069779	1070169	391		repeat_region	fig|153151.35.repeat.28				repeat region
Parageobacillus toebii DSM 14590	153151	153151	153151.35.con.0001	1069780..1069851	+	1069780	1069851	72		tRNA	fig|153151.35.rna.52				tRNA-Glu-TTC
Parageobacillus toebii DSM 14590	153151	153151	153151.35.con.0001	1069864..1069939	+	1069864	1069939	76		tRNA	fig|153151.35.rna.53				tRNA-Val-TAC
Parageobacillus toebii DSM 14590	153151	153151	153151.35.con.0001	1070097..1070172	+	1070097	1070172	76		tRNA	fig|153151.35.rna.54				tRNA-Thr-TGT
Parageobacillus toebii DSM 14590	153151	153151	153151.35.con.0001	1070179..1070263	+	1070179	1070263	85		tRNA	fig|153151.35.rna.55				tRNA-Tyr-GTA
Parageobacillus toebii DSM 14590	153151	153151	153151.35.con.0001	1070356..1070430	+	1070356	1070430	75		tRNA	fig|153151.35.rna.56				tRNA-Gln-TTG
Parageobacillus toebii DSM 14590	153151	153151	153151.35.con.0001	1070649..1070721	+	1070649	1070721	73		tRNA	fig|153151.35.rna.57				tRNA-Lys-TTT
Parageobacillus toebii DSM 14590	153151	153151	153151.35.con.0001	1070729..1070800	+	1070729	1070800	72		tRNA	fig|153151.35.rna.58				tRNA-Gly-GCC
Parageobacillus toebii DSM 14590	153151	153151	153151.35.con.0001	1070821..1070893	+	1070821	1070893	73		tRNA	fig|153151.35.rna.59				tRNA-Ala-TGC
Parageobacillus toebii DSM 14590	153151	153151	153151.35.con.0001	1071009..1071962	+	1071009	1071962	954	317	CDS	fig|153151.35.peg.1130	PGF_00064169	PLF_1906945_00000419	['GO:0004053|arginase activity']	Arginase (EC 3.5.3.1)
Parageobacillus toebii DSM 14590	153151	153151	153151.35.con.0001	1072134..1072685	+	1072134	1072685	552	183	CDS	fig|153151.35.peg.1131	PGF_01677463	PLF_1906945_00001272		RNA polymerase sigma factor SigW
Parageobacillus toebii DSM 14590	153151	153151	153151.35.con.0001	1072699..1073310	+	1072699	1073310	612	203	CDS	fig|153151.35.peg.1132	PGF_00057526	PLF_1906945_00000417		Anti-sigma-W factor RsiW
Parageobacillus toebii DSM 14590	153151	153151	153151.35.con.0001	1073412..1074233	+	1073412	1074233	822	273	CDS	fig|153151.35.peg.1133	PGF_01212500	PLF_1906945_00000636		Diadenylate cyclase spyDAC; Bacterial checkpoint controller DisA with nucleotide-binding domain
Parageobacillus toebii DSM 14590	153151	153151	153151.35.con.0001	1074226..1075461	+	1074226	1075461	1236	411	CDS	fig|153151.35.peg.1134	PGF_05461869	PLF_1906945_00001763		Uncharacterized secreted protein associated with spyDAC
Parageobacillus toebii DSM 14590	153151	153151	153151.35.con.0001	1075490..1076836	+	1075490	1076836	1347	448	CDS	fig|153151.35.peg.1135	PGF_01137124	PLF_1906945_00001151	['GO:0008966|phosphoglucosamine mutase activity']	Phosphoglucosamine mutase (EC 5.4.2.10)
Parageobacillus toebii DSM 14590	153151	153151	153151.35.con.0001	1077302..1079104	+	1077302	1079104	1803	600	CDS	fig|153151.35.peg.1136	PGF_01960322	PLF_1906945_00000804	['GO:0004360|glutamine-fructose-6-phosphate transaminase (isomerizing) activity']	Glutamine--fructose-6-phosphate aminotransferase [isomerizing] (EC 2.6.1.16)
Parageobacillus toebii DSM 14590	153151	153151	153151.35.con.0001	1079819..1080298	+	1079819	1080298	480	159	CDS	fig|153151.35.peg.1137	PGF_10487109	PLF_1906945_00002158	['GO:0008688|3-(3-hydroxyphenyl)propionate hydroxylase activity', 'GO:0008688|4-chlorobenzaldehyde oxidase activity', 'GO:0008688|3,5-xylenol methylhydroxylase activity', 'GO:0008688|phenylacetate hydroxylase activity', 'GO:0008688|4-nitrophenol 4-monooxygenase activity', 'GO:0008688|dimethyl sulfide monooxygenase activity', 'GO:0008688|alpha-pinene monooxygenase [NADH] activity', 'GO:0008688|phenanthrene 9,10-monooxygenase activity', 'GO:0008688|1-hydroxy-2-naphthoate hydroxylase activity', 'GO:0008688|toluene 4-monooxygenase activity', 'GO:0008688|xylene monooxygenase activity', 'GO:0008688|dibenzothiophene monooxygenase activity', 'GO:0008688|6-hydroxy-3-methyl-2-oxo-1,2-dihydroquinoline 6-monooxygenase activity', 'GO:0008688|chlorophenol 4-monooxygenase activity', 'GO:0008688|carbon disulfide oxygenase activity', 'GO:0008688|toluene 2-monooxygenase activity', 'GO:0008688|1-hydroxy-2-oxolimonene 1,2-monooxygenase activity', 'GO:0008688|phenanthrene 1,2-monooxygenase activity', 'GO:0008688|tetrahydrofuran hydroxylase activity', 'GO:0008688|styrene monooxygenase activity', 'GO:0008688|toluene-4-sulfonate monooxygenase activity', 'GO:0008688|toluene-sulfonate methyl-monooxygenase activity', 'GO:0008688|3-methyl-2-oxo-1,2-dihydroquinoline 6-monooxygenase activity', 'GO:0008688|2-hydroxy-phenylacetate hydroxylase activity', 'GO:0008688|2-oxo-delta3-4,5,5-trimethylcyclopentenylacetyl-CoA 1,2-monooxygenase activity', 'GO:0008688|phenanthrene 3,4-monooxygenase activity', 'GO:0008688|toluene 3-monooxygenase activity', 'GO:0008688|4-hydroxyphenylacetate,NADH:oxygen oxidoreductase (3-hydroxylating) activity', 'GO:0008688|limonene monooxygenase activity', 'GO:0008688|2-methylnaphthalene hydroxylase activity', 'GO:0008688|1-methylnaphthalene hydroxylase activity', 'GO:0008688|bisphenol A hydroxylase A activity', 'GO:0008688|salicylate 5-hydroxylase activity', 'GO:0008688|isobutylamine N-hydroxylase activity', 'GO:0008688|branched-chain dodecylbenzene sulfonate monooxygenase activity', 'GO:0008688|3-HSA hydroxylase activity', 'GO:0008688|4-hydroxypyridine-3-hydroxylase activity', 'GO:0008688|2-octaprenyl-3-methyl-6-methoxy-1,4-benzoquinol hydroxylase activity', 'GO:0008688|6-hydroxynicotinate 3-monooxygenase activity', 'GO:0008688|tocotrienol omega-hydroxylase activity', 'GO:0008688|thalianol hydroxylase activity']	Nitrilotriacetate monooxygenase component B (EC 1.14.13.-)
Parageobacillus toebii DSM 14590	153151	153151	153151.35.con.0001	1080878..1081084	+	1080878	1081084	207	68	CDS	fig|153151.35.peg.1138	PGF_01000105	PLF_1906945_00000001		Mobile element protein
Parageobacillus toebii DSM 14590	153151	153151	153151.35.con.0001	1080879..1080978	+	1080879	1080978	100		repeat_region	fig|153151.35.repeat.29				repeat region
Parageobacillus toebii DSM 14590	153151	153151	153151.35.con.0001	1081112..1081585	+	1081112	1081585	474	157	CDS	fig|153151.35.peg.1139	PGF_01000105	PLF_1906945_00000001		Mobile element protein
Parageobacillus toebii DSM 14590	153151	153151	153151.35.con.0001	1081963..1082160	+	1081963	1082160	198	65	CDS	fig|153151.35.peg.1140		PLF_1906945_00006404		hypothetical protein
Parageobacillus toebii DSM 14590	153151	153151	153151.35.con.0001	1082333..1083082	+	1082333	1083082	750	249	CDS	fig|153151.35.peg.1141	PGF_00057506	PLF_1906945_00001920		Transcriptional regulator, MerR family
Parageobacillus toebii DSM 14590	153151	153151	153151.35.con.0001	complement(1083208..1083663)	-	1083208	1083663	456	151	CDS	fig|153151.35.peg.1142	PGF_05715612	PLF_1906945_00004193		hypothetical protein
Parageobacillus toebii DSM 14590	153151	153151	153151.35.con.0001	1084070..1085275	+	1084070	1085275	1206	401	CDS	fig|153151.35.peg.1143	PGF_04792526	PLF_1906945_00000143	['GO:0003961|O-acetylhomoserine aminocarboxypropyltransferase activity', 'GO:0003962|cystathionine gamma-synthase activity']	O-acetylhomoserine sulfhydrylase (EC 2.5.1.49) @ O-succinylhomoserine sulfhydrylase (EC 2.5.1.48)
Parageobacillus toebii DSM 14590	153151	153151	153151.35.con.0001	1085491..1085859	+	1085491	1085859	369	122	CDS	fig|153151.35.peg.1144	PGF_08225224	PLF_1906945_00006066		hypothetical protein
Parageobacillus toebii DSM 14590	153151	153151	153151.35.con.0001	1085994..1090662	+	1085994	1090662	4669		repeat_region	fig|153151.35.repeat.30				repeat region
Parageobacillus toebii DSM 14590	153151	153151	153151.35.con.0001	complement(1086141..1087277)	-	1086141	1087277	1137	378	CDS	fig|153151.35.peg.1145	PGF_00795611	PLF_1906945_00002548		Mobile element protein
Parageobacillus toebii DSM 14590	153151	153151	153151.35.con.0001	complement(1087695..1088831)	-	1087695	1088831	1137	378	CDS	fig|153151.35.peg.1146	PGF_00795611	PLF_1906945_00002548		Mobile element protein
Parageobacillus toebii DSM 14590	153151	153151	153151.35.con.0001	complement(1089244..1089429)	-	1089244	1089429	186	61	CDS	fig|153151.35.peg.1147	PGF_08977487	PLF_1906945_00010613		hypothetical protein
Parageobacillus toebii DSM 14590	153151	153151	153151.35.con.0001	complement(1089544..1090386)	-	1089544	1090386	843	280	CDS	fig|153151.35.peg.1148	PGF_00795611	PLF_1906945_00002548		Mobile element protein
Parageobacillus toebii DSM 14590	153151	153151	153151.35.con.0001	1090817..1091281	+	1090817	1091281	465	154	CDS	fig|153151.35.peg.1149	PGF_07201805	PLF_1906945_00003787		Permease of the drug/metabolite transporter (DMT) superfamily
Parageobacillus toebii DSM 14590	153151	153151	153151.35.con.0001	1091544..1092014	+	1091544	1092014	471	156	CDS	fig|153151.35.peg.1150	PGF_00337377	PLF_1906945_00007062		Uncharacterized protein YjdJ
Parageobacillus toebii DSM 14590	153151	153151	153151.35.con.0001	1092127..1092768	+	1092127	1092768	642	213	CDS	fig|153151.35.peg.1151	PGF_01752562	PLF_1906945_00005925		hypothetical protein
Parageobacillus toebii DSM 14590	153151	153151	153151.35.con.0001	1092950..1093192	+	1092950	1093192	243	80	CDS	fig|153151.35.peg.1152	PGF_05529485	PLF_1906945_00007994		hypothetical protein
Parageobacillus toebii DSM 14590	153151	153151	153151.35.con.0001	1093736..1094068	+	1093736	1094068	333	110	CDS	fig|153151.35.peg.1153	PGF_01662006	PLF_1906945_00002445		Transcriptional regulator, PadR family
Parageobacillus toebii DSM 14590	153151	153151	153151.35.con.0001	1094065..1094757	+	1094065	1094757	693	230	CDS	fig|153151.35.peg.1154	PGF_08225224	PLF_1906945_00002473		hypothetical protein
Parageobacillus toebii DSM 14590	153151	153151	153151.35.con.0001	1094900..1095610	+	1094900	1095610	711	236	CDS	fig|153151.35.peg.1155	PGF_00213073	PLF_1906945_00001936		2-hydroxychromene-2-carboxylate isomerase/DsbA-like thioredoxin domain
Parageobacillus toebii DSM 14590	153151	153151	153151.35.con.0001	complement(1095670..1096134)	-	1095670	1096134	465	154	CDS	fig|153151.35.peg.1156	PGF_00302075	PLF_1906945_00003214		Uncharacterized protein YjoA
Parageobacillus toebii DSM 14590	153151	153151	153151.35.con.0001	complement(1096196..1096318)	-	1096196	1096318	123	40	CDS	fig|153151.35.peg.1157	PGF_02915034	PLF_1906945_00006065		hypothetical protein
Parageobacillus toebii DSM 14590	153151	153151	153151.35.con.0001	1096472..1096603	+	1096472	1096603	132	43	CDS	fig|153151.35.peg.1158				hypothetical protein
Parageobacillus toebii DSM 14590	153151	153151	153151.35.con.0001	1096779..1097465	+	1096779	1097465	687	228	CDS	fig|153151.35.peg.1159	PGF_01466819	PLF_1906945_00003780	['GO:0008745|N-acetylmuramoyl-L-alanine amidase activity']	N-acetylmuramoyl-L-alanine amidase (EC 3.5.1.28)
Parageobacillus toebii DSM 14590	153151	153151	153151.35.con.0001	1097595..1098920	+	1097595	1098920	1326	441	CDS	fig|153151.35.peg.1160	PGF_00068104	PLF_1906945_00002041		Serine protease AprX
Parageobacillus toebii DSM 14590	153151	153151	153151.35.con.0001	complement(1098939..1100900)	-	1098939	1100900	1962	653	CDS	fig|153151.35.peg.1161	PGF_00017477	PLF_1906945_00000956		Lipoteichoic acid synthase LtaS Type Ia
Parageobacillus toebii DSM 14590	153151	153151	153151.35.con.0001	complement(1101066..1101200)	-	1101066	1101200	135	44	CDS	fig|153151.35.peg.1162				hypothetical protein
Parageobacillus toebii DSM 14590	153151	153151	153151.35.con.0001	1101323..1101493	+	1101323	1101493	171	56	CDS	fig|153151.35.peg.1163	PGF_06947611	PLF_1906945_00006402		hypothetical protein
Parageobacillus toebii DSM 14590	153151	153151	153151.35.con.0001	1101674..1101805	+	1101674	1101805	132	43	CDS	fig|153151.35.peg.1164	PGF_02155458			Uncharacterized amino acid permease YdaO
Parageobacillus toebii DSM 14590	153151	153151	153151.35.con.0001	1101916..1102584	+	1101916	1102584	669	222	CDS	fig|153151.35.peg.1165	PGF_00377810	PLF_1906945_00002641		hypothetical protein
Parageobacillus toebii DSM 14590	153151	153151	153151.35.con.0001	1102688..1103644	+	1102688	1103644	957	318	CDS	fig|153151.35.peg.1166	PGF_00053963	PLF_1906945_00001447		Sporulation-control protein
Parageobacillus toebii DSM 14590	153151	153151	153151.35.con.0001	1103929..1104750	+	1103929	1104750	822	273	CDS	fig|153151.35.peg.1167	PGF_00084324	PLF_1906945_00001769	['GO:0050380|undecaprenyl-diphosphatase activity']	Undecaprenyl-diphosphatase (EC 3.6.1.27)
Parageobacillus toebii DSM 14590	153151	153151	153151.35.con.0001	complement(1104798..1105397)	-	1104798	1105397	600	199	CDS	fig|153151.35.peg.1168	PGF_09666309	PLF_1906945_00004103		Two-component transcriptional response regulator, LuxR family
Parageobacillus toebii DSM 14590	153151	153151	153151.35.con.0001	complement(1105369..1107450)	-	1105369	1107450	2082	693	CDS	fig|153151.35.peg.1169	PGF_00138058	PLF_1906945_00010952		hypothetical protein
Parageobacillus toebii DSM 14590	153151	153151	153151.35.con.0001	complement(1107458..1107616)	-	1107458	1107616	159	52	CDS	fig|153151.35.peg.1170	PGF_00207246	PLF_1906945_00002237		hypothetical protein
Parageobacillus toebii DSM 14590	153151	153151	153151.35.con.0001	1107990..1108367	+	1107990	1108367	378	125	CDS	fig|153151.35.peg.1171	PGF_00650946	PLF_1906945_00003878		hypothetical protein
Parageobacillus toebii DSM 14590	153151	153151	153151.35.con.0001	complement(1108751..1108912)	-	1108751	1108912	162	53	CDS	fig|153151.35.peg.1172	PGF_08225224			hypothetical protein
Parageobacillus toebii DSM 14590	153151	153151	153151.35.con.0001	1108796..1110355	+	1108796	1110355	1560		repeat_region	fig|153151.35.repeat.31				repeat region
Parageobacillus toebii DSM 14590	153151	153151	153151.35.con.0001	complement(1108943..1110079)	-	1108943	1110079	1137	378	CDS	fig|153151.35.peg.1173	PGF_00795611	PLF_1906945_00002548		Mobile element protein
Parageobacillus toebii DSM 14590	153151	153151	153151.35.con.0001	1110356..1110769	+	1110356	1110769	414	137	CDS	fig|153151.35.peg.1174	PGF_04456807	PLF_1906945_00002957		hypothetical protein
Parageobacillus toebii DSM 14590	153151	153151	153151.35.con.0001	1110837..1112276	+	1110837	1112276	1440	479	CDS	fig|153151.35.peg.1175	PGF_08141900	PLF_1906945_00002967		hypothetical protein
Parageobacillus toebii DSM 14590	153151	153151	153151.35.con.0001	1112294..1112932	+	1112294	1112932	639	212	CDS	fig|153151.35.peg.1176	PGF_00843068	PLF_1906945_00002118		ATPase component of general energizing module of ECF transporters
Parageobacillus toebii DSM 14590	153151	153151	153151.35.con.0001	1113161..1113310	+	1113161	1113310	150	49	CDS	fig|153151.35.peg.1177				hypothetical protein
Parageobacillus toebii DSM 14590	153151	153151	153151.35.con.0001	1113564..1114235	+	1113564	1114235	672	223	CDS	fig|153151.35.peg.1178	PGF_01757572	PLF_1906945_00003355		hypothetical protein
Parageobacillus toebii DSM 14590	153151	153151	153151.35.con.0001	complement(1114887..1115960)	-	1114887	1115960	1074	357	CDS	fig|153151.35.peg.1179	PGF_03295331	PLF_1906945_00001602	['GO:0050511|undecaprenyldiphospho-muramoylpentapeptide beta-N-acetylglucosaminyltransferase activity', 'GO:0050511|UDP-N-acetyl-D-glucosamine:N-acetylmuramoyl-L-alanyl-D-glutamyl-meso-2,6-diaminopimelyl-D-alanyl-D-alanine-diphosphoundecaprenol 4-beta-N-acetylglucosaminlytransferase activity']	UDP-N-acetylglucosamine--N-acetylmuramyl-(pentapeptide) pyrophosphoryl-undecaprenol N-acetylglucosamine transferase (EC 2.4.1.227)
Parageobacillus toebii DSM 14590	153151	153151	153151.35.con.0001	1116308..1117030	+	1116308	1117030	723	240	CDS	fig|153151.35.peg.1180	PGF_02669730	PLF_1906945_00000521	['GO:0008418|protein-N-terminal asparagine amidohydrolase activity', 'GO:0008418|UDP-3-O-[3-hydroxymyristoyl] N-acetylglucosamine deacetylase activity', 'GO:0008418|iprodione amidohydrolase activity', 'GO:0008418|(3,5-dichlorophenylurea)acetate amidohydrolase activity', "GO:0008418|4'-(2-hydroxyisopropyl)phenylurea amidohydrolase activity", 'GO:0008418|didemethylisoproturon amidohydrolase activity', 'GO:0008418|N-isopropylacetanilide amidohydrolase activity', 'GO:0008418|N-cyclohexylformamide amidohydrolase activity', 'GO:0008418|isonicotinic acid hydrazide hydrolase activity', 'GO:0008418|cis-aconitamide amidase activity', 'GO:0008418|gamma-N-formylaminovinylacetate hydrolase activity', 'GO:0008418|N2-acetyl-L-lysine deacetylase activity', 'GO:0008418|O-succinylbenzoate synthase activity', 'GO:0008418|indoleacetamide hydrolase activity', 'GO:0008418|N-acetylcitrulline deacetylase activity', 'GO:0008418|N-acetylgalactosamine-6-phosphate deacetylase activity', 'GO:0008418|diacetylchitobiose deacetylase activity', 'GO:0008418|chitooligosaccharide deacetylase activity']	Chitooligosaccharide deacetylase (EC 3.5.1.-)
Parageobacillus toebii DSM 14590	153151	153151	153151.35.con.0001	1117042..1117638	+	1117042	1117638	597	198	CDS	fig|153151.35.peg.1181	PGF_04038070	PLF_1906945_00004021		Alkaline phosphatase like protein
Parageobacillus toebii DSM 14590	153151	153151	153151.35.con.0001	1117654..1118790	+	1117654	1118790	1137	378	CDS	fig|153151.35.peg.1182	PGF_00070593	PLF_1906945_00001801		diglucosyldiacylglycerol synthase (LTA membrane anchor synthesis)
Parageobacillus toebii DSM 14590	153151	153151	153151.35.con.0001	1118940..1120034	+	1118940	1120034	1095	364	CDS	fig|153151.35.peg.1183	PGF_10518532	PLF_1906945_00000581	['GO:0008716|D-alanine-D-alanine ligase activity']	D-alanine--D-alanine ligase (EC 6.3.2.4)
Parageobacillus toebii DSM 14590	153151	153151	153151.35.con.0001	1120053..1121429	+	1120053	1121429	1377	458	CDS	fig|153151.35.peg.1184	PGF_04521913	PLF_1906945_00001605	['GO:0047480|UDP-N-acetylmuramoyl-tripeptide-D-alanyl-D-alanine ligase activity']	UDP-N-acetylmuramoyl-tripeptide--D-alanyl-D-alanine ligase (EC 6.3.2.10)
Parageobacillus toebii DSM 14590	153151	153151	153151.35.con.0001	1121516..1122232	+	1121516	1122232	717	238	CDS	fig|153151.35.peg.1185	PGF_00416557	PLF_1906945_00000488	['GO:0052689|carboxylic ester hydrolase activity']	Carboxylesterase (EC 3.1.1.1)
Parageobacillus toebii DSM 14590	153151	153151	153151.35.con.0001	1122324..1123724	+	1122324	1123724	1401	466	CDS	fig|153151.35.peg.1186	PGF_00421098	PLF_1906945_00000588		DEAD-box ATP-dependent RNA helicase DeaD (= CshA) (EC 3.6.4.13)
Parageobacillus toebii DSM 14590	153151	153151	153151.35.con.0001	complement(1123819..1124436)	-	1123819	1124436	618	205	CDS	fig|153151.35.peg.1187	PGF_06349449	PLF_1906945_00003800		Rhomboid family protein
Parageobacillus toebii DSM 14590	153151	153151	153151.35.con.0001	1124496..1124855	+	1124496	1124855	360	119	CDS	fig|153151.35.peg.1188	PGF_10373331	PLF_1906945_00000537	['GO:0008897|holo-[acyl-carrier-protein] synthase activity']	Holo-[acyl-carrier-protein] synthase (EC 2.7.8.7)
Parageobacillus toebii DSM 14590	153151	153151	153151.35.con.0001	1124937..1125950	+	1124937	1125950	1014	337	CDS	fig|153151.35.peg.1189	PGF_00402090	PLF_1906945_00001892		outer membrane lipoprotein receptor
Parageobacillus toebii DSM 14590	153151	153151	153151.35.con.0001	1126175..1127338	+	1126175	1127338	1164	387	CDS	fig|153151.35.peg.1190	PGF_08932911	PLF_1906945_00000393	['GO:0008784|alanine racemase activity']	Alanine racemase (EC 5.1.1.1)
Parageobacillus toebii DSM 14590	153151	153151	153151.35.con.0001	1127467..1127631	+	1127467	1127631	165	54	CDS	fig|153151.35.peg.1191	PGF_00037481	PLF_1906945_00001204		Programmed cell death antitoxin YdcD
Parageobacillus toebii DSM 14590	153151	153151	153151.35.con.0001	1127636..1127749	+	1127636	1127749	114	37	CDS	fig|153151.35.peg.1192	PGF_00037481	PLF_1906945_00001204		Programmed cell death antitoxin YdcD
Parageobacillus toebii DSM 14590	153151	153151	153151.35.con.0001	1127754..1128104	+	1127754	1128104	351	116	CDS	fig|153151.35.peg.1193	PGF_10301671	PLF_1906945_00001934		Programmed cell death toxin YdcE
Parageobacillus toebii DSM 14590	153151	153151	153151.35.con.0001	1128416..1130602	+	1128416	1130602	2187	728	CDS	fig|153151.35.peg.1194	PGF_02906681	PLF_1906945_00001528		Transcription accessory protein (S1 RNA-binding domain)
Parageobacillus toebii DSM 14590	153151	153151	153151.35.con.0001	complement(1130597..1130710)	-	1130597	1130710	114	37	CDS	fig|153151.35.peg.1195	PGF_00374774	PLF_1906945_00002969		hypothetical protein
Parageobacillus toebii DSM 14590	153151	153151	153151.35.con.0001	1130799..1131266	+	1130799	1131266	468	155	CDS	fig|153151.35.peg.1196	PGF_00042167	PLF_1906945_00001248		Putative metallopeptidase (Zinc) SprT family
Parageobacillus toebii DSM 14590	153151	153151	153151.35.con.0001	1131702..1131776	+	1131702	1131776	75		tRNA	fig|153151.35.rna.60				tRNA-Asn-GTT
Parageobacillus toebii DSM 14590	153151	153151	153151.35.con.0001	1131779..1131871	+	1131779	1131871	93		tRNA	fig|153151.35.rna.61				tRNA-Ser-GCT
Parageobacillus toebii DSM 14590	153151	153151	153151.35.con.0001	1131892..1131963	+	1131892	1131963	72		tRNA	fig|153151.35.rna.62				tRNA-Glu-TTC
Parageobacillus toebii DSM 14590	153151	153151	153151.35.con.0001	1132013..1132088	+	1132013	1132088	76		tRNA	fig|153151.35.rna.63				tRNA-Asp-GTC
Parageobacillus toebii DSM 14590	153151	153151	153151.35.con.0001	1132109..1132183	+	1132109	1132183	75		tRNA	fig|153151.35.rna.64				tRNA-Gln-TTG
Parageobacillus toebii DSM 14590	153151	153151	153151.35.con.0001	1132185..1132344	+	1132185	1132344	160		repeat_region	fig|153151.35.repeat.32				repeat region
Parageobacillus toebii DSM 14590	153151	153151	153151.35.con.0001	1132185..1132257	+	1132185	1132257	73		tRNA	fig|153151.35.rna.65				tRNA-Lys-TTT
Parageobacillus toebii DSM 14590	153151	153151	153151.35.con.0001	1132263..1132347	+	1132263	1132347	85		tRNA	fig|153151.35.rna.66				tRNA-Leu-TAG
Parageobacillus toebii DSM 14590	153151	153151	153151.35.con.0001	1132364..1132446	+	1132364	1132446	83		tRNA	fig|153151.35.rna.67				tRNA-Leu-GAG
Parageobacillus toebii DSM 14590	153151	153151	153151.35.con.0001	1132521..1132679	+	1132521	1132679	159		repeat_region	fig|153151.35.repeat.33				repeat region
Parageobacillus toebii DSM 14590	153151	153151	153151.35.con.0001	1132522..1132598	+	1132522	1132598	77		tRNA	fig|153151.35.rna.68				tRNA-Arg-ACG
Parageobacillus toebii DSM 14590	153151	153151	153151.35.con.0001	1132602..1132675	+	1132602	1132675	74		tRNA	fig|153151.35.rna.69				tRNA-Pro-TGG
Parageobacillus toebii DSM 14590	153151	153151	153151.35.con.0001	1132702..1132775	+	1132702	1132775	74		tRNA	fig|153151.35.rna.70				tRNA-Gly-TCC
Parageobacillus toebii DSM 14590	153151	153151	153151.35.con.0001	1132799..1134754	+	1132799	1134754	1956		repeat_region	fig|153151.35.repeat.34				repeat region
Parageobacillus toebii DSM 14590	153151	153151	153151.35.con.0001	1133021..1134582	+	1133021	1134582	1562		rRNA	fig|153151.35.rna.71				SSU rRNA ## 16S rRNA, small subunit ribosomal RNA
Parageobacillus toebii DSM 14590	153151	153151	153151.35.con.0001	1134586..1134750	+	1134586	1134750	165	54	CDS	fig|153151.35.peg.1197	PGF_04161533	PLF_1906945_00006392		hypothetical protein
Parageobacillus toebii DSM 14590	153151	153151	153151.35.con.0001	1134782..1138529	+	1134782	1138529	3748		repeat_region	fig|153151.35.repeat.35				repeat region
Parageobacillus toebii DSM 14590	153151	153151	153151.35.con.0001	1135223..1138159	+	1135223	1138159	2937		rRNA	fig|153151.35.rna.72				LSU rRNA ## 23S rRNA, large subunit ribosomal RNA
Parageobacillus toebii DSM 14590	153151	153151	153151.35.con.0001	1138410..1138532	+	1138410	1138532	123		rRNA	fig|153151.35.rna.73				5S rRNA ## 5S ribosomal RNA
Parageobacillus toebii DSM 14590	153151	153151	153151.35.con.0001	1138714..1138875	+	1138714	1138875	162		repeat_region	fig|153151.35.repeat.36				repeat region
Parageobacillus toebii DSM 14590	153151	153151	153151.35.con.0001	1138720..1138796	+	1138720	1138796	77		tRNA	fig|153151.35.rna.74				tRNA-Met-CAT
Parageobacillus toebii DSM 14590	153151	153151	153151.35.con.0001	1138802..1138874	+	1138802	1138874	73		tRNA	fig|153151.35.rna.75				tRNA-Asp-GTC
Parageobacillus toebii DSM 14590	153151	153151	153151.35.con.0001	1139194..1139652	+	1139194	1139652	459	152	CDS	fig|153151.35.peg.1198	PGF_03753407	PLF_1906945_00001909		tRNA threonylcarbamoyladenosine biosynthesis protein TsaE
Parageobacillus toebii DSM 14590	153151	153151	153151.35.con.0001	1139649..1139993	+	1139649	1139993	345	114	CDS	fig|153151.35.peg.1199	PGF_02792560	PLF_1906945_00001908		tRNA threonylcarbamoyladenosine biosynthesis protein TsaB
Parageobacillus toebii DSM 14590	153151	153151	153151.35.con.0001	1139971..1140390	+	1139971	1140390	420	139	CDS	fig|153151.35.peg.1200	PGF_02792560	PLF_1906945_00001908		tRNA threonylcarbamoyladenosine biosynthesis protein TsaB
Parageobacillus toebii DSM 14590	153151	153151	153151.35.con.0001	1140350..1140802	+	1140350	1140802	453	150	CDS	fig|153151.35.peg.1201	PGF_01366266	PLF_1906945_00001328	['GO:0008999|ribosomal-protein-alanine N-acetyltransferase activity']	Ribosomal-protein-S18p-alanine acetyltransferase (EC 2.3.1.128)
Parageobacillus toebii DSM 14590	153151	153151	153151.35.con.0001	1140799..1141812	+	1140799	1141812	1014	337	CDS	fig|153151.35.peg.1202	PGF_07915158	PLF_1906945_00001030		N(6)-L-threonylcarbamoyladenine synthase (EC 2.3.1.234)
Parageobacillus toebii DSM 14590	153151	153151	153151.35.con.0001	complement(1142233..1144167)	-	1142233	1144167	1935	644	CDS	fig|153151.35.peg.1203	PGF_00013003	PLF_1906945_00000456		Bis-ABC ATPase YheS
Parageobacillus toebii DSM 14590	153151	153151	153151.35.con.0001	1144292..1144504	+	1144292	1144504	213	70	CDS	fig|153151.35.peg.1204	PGF_00419913	PLF_1906945_00000556		Cyclic pyranopterin monophosphate synthase (EC 4.6.1.17)
Parageobacillus toebii DSM 14590	153151	153151	153151.35.con.0001	1144530..1144814	+	1144530	1144814	285	94	CDS	fig|153151.35.peg.1205	PGF_00419913	PLF_1906945_00000556		Cyclic pyranopterin monophosphate synthase (EC 4.6.1.17)
Parageobacillus toebii DSM 14590	153151	153151	153151.35.con.0001	1144804..1145460	+	1144804	1145460	657	218	CDS	fig|153151.35.peg.1206	PGF_00047155	PLF_1906945_00001289		Redox-sensing transcriptional repressor Rex
Parageobacillus toebii DSM 14590	153151	153151	153151.35.con.0001	1145457..1145612	+	1145457	1145612	156	51	CDS	fig|153151.35.peg.1207	PGF_00062135	PLF_1906945_00001587		Twin-arginine translocation protein TatAy
Parageobacillus toebii DSM 14590	153151	153151	153151.35.con.0001	1145633..1146379	+	1145633	1146379	747	248	CDS	fig|153151.35.peg.1208	PGF_00062144	PLF_1906945_00001588		Twin-arginine translocation protein TatCy
Parageobacillus toebii DSM 14590	153151	153151	153151.35.con.0001	complement(1146394..1146576)	-	1146394	1146576	183	60	CDS	fig|153151.35.peg.1209	PGF_00398323	PLF_1906945_00002519		hypothetical protein
Parageobacillus toebii DSM 14590	153151	153151	153151.35.con.0001	complement(1146581..1147315)	-	1146581	1147315	735	244	CDS	fig|153151.35.peg.1210	PGF_01315021	PLF_1906945_00000469		CAAX amino terminal protease family protein
Parageobacillus toebii DSM 14590	153151	153151	153151.35.con.0001	1147595..1147879	+	1147595	1147879	285	94	CDS	fig|153151.35.peg.1211	PGF_09581668	PLF_1906945_00000848		Heat shock protein 10 kDa family chaperone GroES
Parageobacillus toebii DSM 14590	153151	153151	153151.35.con.0001	1147962..1149581	+	1147962	1149581	1620	539	CDS	fig|153151.35.peg.1212	PGF_01212739	PLF_1906945_00000151		Heat shock protein 60 kDa family chaperone GroEL
Parageobacillus toebii DSM 14590	153151	153151	153151.35.con.0001	complement(1149839..1151077)	-	1149839	1151077	1239	412	CDS	fig|153151.35.peg.1213	PGF_02685465	PLF_1906945_00002692		K(+)/H(+) antiporter YhaU
Parageobacillus toebii DSM 14590	153151	153151	153151.35.con.0001	complement(1151087..1151581)	-	1151087	1151581	495	164	CDS	fig|153151.35.peg.1214	PGF_00061955	PLF_1906945_00005719		K(+)/H(+) antiporter subunit KhtT
Parageobacillus toebii DSM 14590	153151	153151	153151.35.con.0001	complement(1152055..1153299)	-	1152055	1153299	1245	414	CDS	fig|153151.35.peg.1215	PGF_00019231	PLF_1906945_00002150		Manganese transport protein MntH
Parageobacillus toebii DSM 14590	153151	153151	153151.35.con.0001	1153451..1154401	+	1153451	1154401	951	316	CDS	fig|153151.35.peg.1216	PGF_04490704	PLF_1906945_00000729		FIG022979: MoxR-like ATPases
Parageobacillus toebii DSM 14590	153151	153151	153151.35.con.0001	1154410..1155600	+	1154410	1155600	1191	396	CDS	fig|153151.35.peg.1217	PGF_03240090	PLF_1906945_00000709		FIG002343: hypothetical protein
Parageobacillus toebii DSM 14590	153151	153151	153151.35.con.0001	1155594..1157780	+	1155594	1157780	2187	728	CDS	fig|153151.35.peg.1218	PGF_05438837	PLF_1906945_00000703		FIG001454: Transglutaminase-like enzymes, putative cysteine proteases
Parageobacillus toebii DSM 14590	153151	153151	153151.35.con.0001	1157984..1159522	+	1157984	1159522	1539	512	CDS	fig|153151.35.peg.1219	PGF_00006935	PLF_1906945_00000779	['GO:0003922|GMP synthase (glutamine-hydrolyzing) activity']	GMP synthase [glutamine-hydrolyzing], amidotransferase subunit (EC 6.3.5.2) / GMP synthase [glutamine-hydrolyzing], ATP pyrophosphatase subunit (EC 6.3.5.2)
Parageobacillus toebii DSM 14590	153151	153151	153151.35.con.0001	complement(1159558..1159677)	-	1159558	1159677	120	39	CDS	fig|153151.35.peg.1220		PLF_1906945_00006064		hypothetical protein
Parageobacillus toebii DSM 14590	153151	153151	153151.35.con.0001	1159819..1161144	+	1159819	1161144	1326	441	CDS	fig|153151.35.peg.1221	PGF_00066964	PLF_1906945_00000208		Xanthine/uracil/thiamine/ascorbate permease family protein
Parageobacillus toebii DSM 14590	153151	153151	153151.35.con.0001	1161227..1161769	+	1161227	1161769	543	180	CDS	fig|153151.35.peg.1222	PGF_01715955	PLF_1906945_00001327		Ribosomal-protein-L7p-serine acetyltransferase
Parageobacillus toebii DSM 14590	153151	153151	153151.35.con.0001	1162184..1167582	+	1162184	1167582	5399		repeat_region	fig|153151.35.repeat.37				repeat region
Parageobacillus toebii DSM 14590	153151	153151	153151.35.con.0001	1162294..1163857	+	1162294	1163857	1564		rRNA	fig|153151.35.rna.76				SSU rRNA ## 16S rRNA, small subunit ribosomal RNA
Parageobacillus toebii DSM 14590	153151	153151	153151.35.con.0001	1163861..1164025	+	1163861	1164025	165	54	CDS	fig|153151.35.peg.1223	PGF_04161533	PLF_1906945_00006392		hypothetical protein
Parageobacillus toebii DSM 14590	153151	153151	153151.35.con.0001	1164363..1167299	+	1164363	1167299	2937		rRNA	fig|153151.35.rna.77				LSU rRNA ## 23S rRNA, large subunit ribosomal RNA
Parageobacillus toebii DSM 14590	153151	153151	153151.35.con.0001	1167462..1167584	+	1167462	1167584	123		rRNA	fig|153151.35.rna.78				5S rRNA ## 5S ribosomal RNA
Parageobacillus toebii DSM 14590	153151	153151	153151.35.con.0001	1167771..1167896	+	1167771	1167896	126	41	CDS	fig|153151.35.peg.1224				hypothetical protein
Parageobacillus toebii DSM 14590	153151	153151	153151.35.con.0001	complement(1167950..1168387)	-	1167950	1168387	438	145	CDS	fig|153151.35.peg.1225	PGF_01756454	PLF_1906945_00001897		stress response HSP-like protein
Parageobacillus toebii DSM 14590	153151	153151	153151.35.con.0001	1168753..1169241	+	1168753	1169241	489	162	CDS	fig|153151.35.peg.1226	PGF_05172785	PLF_1906945_00001041	['GO:0034023|5-(carboxyamino)imidazole ribonucleotide mutase activity']	N5-carboxyaminoimidazole ribonucleotide mutase (EC 5.4.99.18)
Parageobacillus toebii DSM 14590	153151	153151	153151.35.con.0001	1169234..1170379	+	1169234	1170379	1146	381	CDS	fig|153151.35.peg.1227	PGF_00024274	PLF_1906945_00001042	['GO:0034028|5-(carboxyamino)imidazole ribonucleotide synthase activity']	N5-carboxyaminoimidazole ribonucleotide synthase (EC 6.3.4.18)
Parageobacillus toebii DSM 14590	153151	153151	153151.35.con.0001	1170376..1171671	+	1170376	1171671	1296	431	CDS	fig|153151.35.peg.1228	PGF_01054379	PLF_1906945_00000308	['GO:0004018|N6-(1,2-dicarboxyethyl)AMP AMP-lyase (fumarate-forming) activity', 'GO:0004018|(S)-2-(5-amino-1-(5-phospho-D-ribosyl)imidazole-4-carboxamido)succinate AMP-lyase (fumarate-forming) activity']	Adenylosuccinate lyase (EC 4.3.2.2) @ SAICAR lyase (EC 4.3.2.2)
Parageobacillus toebii DSM 14590	153151	153151	153151.35.con.0001	1171749..1172477	+	1171749	1172477	729	242	CDS	fig|153151.35.peg.1229	PGF_00033936	PLF_1906945_00001158	['GO:0004639|phosphoribosylaminoimidazolesuccinocarboxamide synthase activity']	Phosphoribosylaminoimidazole-succinocarboxamide synthase (EC 6.3.2.6)
Parageobacillus toebii DSM 14590	153151	153151	153151.35.con.0001	1172465..1172719	+	1172465	1172719	255	84	CDS	fig|153151.35.peg.1230	PGF_07957805	PLF_1906945_00001162	['GO:0004642|phosphoribosylformylglycinamidine synthase activity']	Phosphoribosylformylglycinamidine synthase, PurS subunit (EC 6.3.5.3)
Parageobacillus toebii DSM 14590	153151	153151	153151.35.con.0001	1172716..1173402	+	1172716	1173402	687	228	CDS	fig|153151.35.peg.1231	PGF_00033959	PLF_1906945_00001163	['GO:0004642|phosphoribosylformylglycinamidine synthase activity']	Phosphoribosylformylglycinamidine synthase, glutamine amidotransferase subunit (EC 6.3.5.3)
Parageobacillus toebii DSM 14590	153151	153151	153151.35.con.0001	1173386..1175614	+	1173386	1175614	2229	742	CDS	fig|153151.35.peg.1232	PGF_00033961	PLF_1906945_00000166	['GO:0004642|phosphoribosylformylglycinamidine synthase activity']	Phosphoribosylformylglycinamidine synthase, synthetase subunit (EC 6.3.5.3)
Parageobacillus toebii DSM 14590	153151	153151	153151.35.con.0001	1175590..1177002	+	1175590	1177002	1413	470	CDS	fig|153151.35.peg.1233	PGF_00050995	PLF_1906945_00000407	['GO:0004044|amidophosphoribosyltransferase activity']	Amidophosphoribosyltransferase (EC 2.4.2.14)
Parageobacillus toebii DSM 14590	153151	153151	153151.35.con.0001	1177019..1178059	+	1177019	1178059	1041	346	CDS	fig|153151.35.peg.1234	PGF_00033954	PLF_1906945_00001161	['GO:0004641|phosphoribosylformylglycinamidine cyclo-ligase activity']	Phosphoribosylformylglycinamidine cyclo-ligase (EC 6.3.3.1)
Parageobacillus toebii DSM 14590	153151	153151	153151.35.con.0001	1178056..1178640	+	1178056	1178640	585	194	CDS	fig|153151.35.peg.1235	PGF_00033968	PLF_1906945_00001164	['GO:0004644|phosphoribosylglycinamide formyltransferase activity']	Phosphoribosylglycinamide formyltransferase (EC 2.1.2.2)
Parageobacillus toebii DSM 14590	153151	153151	153151.35.con.0001	1178640..1180178	+	1178640	1180178	1539	512	CDS	fig|153151.35.peg.1236	PGF_00013509	PLF_1906945_00000880	['GO:0003937|IMP cyclohydrolase activity', 'GO:0004643|phosphoribosylaminoimidazolecarboxamide formyltransferase activity']	IMP cyclohydrolase (EC 3.5.4.10) / Phosphoribosylaminoimidazolecarboxamide formyltransferase (EC 2.1.2.3)
Parageobacillus toebii DSM 14590	153151	153151	153151.35.con.0001	1180194..1181477	+	1180194	1181477	1284	427	CDS	fig|153151.35.peg.1237	PGF_07750515	PLF_1906945_00001157	['GO:0004637|phosphoribosylamine-glycine ligase activity']	Phosphoribosylamine--glycine ligase (EC 6.3.4.13)
Parageobacillus toebii DSM 14590	153151	153151	153151.35.con.0001	complement(1181595..1181846)	-	1181595	1181846	252	83	CDS	fig|153151.35.peg.1238	PGF_03036146	PLF_1906945_00002475		Uncharacterized DUF2892-containing, membrane protein BA0302
Parageobacillus toebii DSM 14590	153151	153151	153151.35.con.0001	1181934..1183679	+	1181934	1183679	1746	581	CDS	fig|153151.35.peg.1239	PGF_00068000	PLF_1906945_00000375	['GO:0000034|adenine deaminase activity']	Adenine deaminase (EC 3.5.4.2)
Parageobacillus toebii DSM 14590	153151	153151	153151.35.con.0001	1183708..1184712	+	1183708	1184712	1005	334	CDS	fig|153151.35.peg.1240	PGF_00070244	PLF_1906945_00000445		BH0638 unknown conserved protein
Parageobacillus toebii DSM 14590	153151	153151	153151.35.con.0001	1184726..1185061	+	1184726	1185061	336	111	CDS	fig|153151.35.peg.1241	PGF_00011792	PLF_1906945_00000863		His repressor
Parageobacillus toebii DSM 14590	153151	153151	153151.35.con.0001	1185155..1185841	+	1185155	1185841	687	228	CDS	fig|153151.35.peg.1242	PGF_02158416	PLF_1906945_00000861		Heptaprenylglyceryl phosphate synthase (EC 2.5.1.n9)
Parageobacillus toebii DSM 14590	153151	153151	153151.35.con.0001	1185902..1187443	+	1185902	1187443	1542	513	CDS	fig|153151.35.peg.1243	PGF_10471233	PLF_1906945_00000340		ATP-dependent DNA helicase UvrD/PcrA (EC 3.6.4.12)
Parageobacillus toebii DSM 14590	153151	153151	153151.35.con.0001	1187409..1188101	+	1187409	1188101	693	230	CDS	fig|153151.35.peg.1244	PGF_10471233	PLF_1906945_00000340		ATP-dependent DNA helicase UvrD/PcrA (EC 3.6.4.12)
Parageobacillus toebii DSM 14590	153151	153151	153151.35.con.0001	1188119..1190131	+	1188119	1190131	2013	670	CDS	fig|153151.35.peg.1245	PGF_04333086	PLF_1906945_00000592	['GO:0003911|DNA ligase (NAD+) activity']	DNA ligase (NAD(+)) (EC 6.5.1.2)
Parageobacillus toebii DSM 14590	153151	153151	153151.35.con.0001	1190142..1191305	+	1190142	1191305	1164	387	CDS	fig|153151.35.peg.1246	PGF_00043199	PLF_1906945_00001249		Putative pheromone cAM373 precursor lipoprotein CamS
Parageobacillus toebii DSM 14590	153151	153151	153151.35.con.0001	1191414..1192961	+	1191414	1192961	1548	515	CDS	fig|153151.35.peg.1247	PGF_00422888	PLF_1906945_00000140		Delta-1-pyrroline-5-carboxylate dehydrogenase (EC 1.2.1.88)
Parageobacillus toebii DSM 14590	153151	153151	153151.35.con.0001	1193088..1193861	+	1193088	1193861	774	257	CDS	fig|153151.35.peg.1248	PGF_00057506	PLF_1906945_00002495		Transcriptional regulator, MerR family
Parageobacillus toebii DSM 14590	153151	153151	153151.35.con.0001	1193845..1195596	+	1193845	1195596	1752	583	CDS	fig|153151.35.peg.1249	PGF_03192541	PLF_1906945_00004406		Efflux ABC transporter, permease/ATP-binding protein
Parageobacillus toebii DSM 14590	153151	153151	153151.35.con.0001	1195811..1196968	+	1195811	1196968	1158	385	CDS	fig|153151.35.peg.1250	PGF_00054505	PLF_1906945_00002171		Succinoglycan biosynthesis protein
Parageobacillus toebii DSM 14590	153151	153151	153151.35.con.0001	1197130..1197297	+	1197130	1197297	168	55	CDS	fig|153151.35.peg.1251	PGF_00106596	PLF_1906945_00003832		Uncharacterized protein YvaD
Parageobacillus toebii DSM 14590	153151	153151	153151.35.con.0001	1197365..1197829	+	1197365	1197829	465	154	CDS	fig|153151.35.peg.1252	PGF_00748460	PLF_1906945_00008240		hypothetical protein
Parageobacillus toebii DSM 14590	153151	153151	153151.35.con.0001	1197851..1198001	+	1197851	1198001	151		repeat_region	fig|153151.35.repeat.38				repeat region
Parageobacillus toebii DSM 14590	153151	153151	153151.35.con.0001	1198115..1199338	+	1198115	1199338	1224	407	CDS	fig|153151.35.peg.1253	PGF_01757323	PLF_1906945_00002491		hypothetical protein
Parageobacillus toebii DSM 14590	153151	153151	153151.35.con.0001	1199527..1199976	+	1199527	1199976	450	149	CDS	fig|153151.35.peg.1254	PGF_00012453	PLF_1906945_00003743		Hut operon positive regulatory protein
Parageobacillus toebii DSM 14590	153151	153151	153151.35.con.0001	1200090..1201616	+	1200090	1201616	1527	508	CDS	fig|153151.35.peg.1255	PGF_02098099	PLF_1906945_00003758	['GO:0004397|histidine ammonia-lyase activity']	Histidine ammonia-lyase (EC 4.3.1.3)
Parageobacillus toebii DSM 14590	153151	153151	153151.35.con.0001	1201630..1203282	+	1201630	1203282	1653	550	CDS	fig|153151.35.peg.1256	PGF_00066260	PLF_1906945_00003221	['GO:0016153|urocanate hydratase activity']	Urocanate hydratase (EC 4.2.1.49)
Parageobacillus toebii DSM 14590	153151	153151	153151.35.con.0001	1203297..1203395	+	1203297	1203395	99	32	CDS	fig|153151.35.peg.1257				hypothetical protein
Parageobacillus toebii DSM 14590	153151	153151	153151.35.con.0001	complement(1203499..1204296)	-	1203499	1204296	798	265	CDS	fig|153151.35.peg.1258	PGF_00419318	PLF_1906945_00010909		hypothetical protein
Parageobacillus toebii DSM 14590	153151	153151	153151.35.con.0001	complement(1204324..1204800)	-	1204324	1204800	477	158	CDS	fig|153151.35.peg.1259	PGF_08225224	PLF_1906945_00002596		hypothetical protein
Parageobacillus toebii DSM 14590	153151	153151	153151.35.con.0001	1204993..1205283	+	1204993	1205283	291	96	CDS	fig|153151.35.peg.1260	PGF_07836795	PLF_1906945_00000441	['GO:0050566|asparaginyl-tRNA synthase (glutamine-hydrolyzing) activity', 'GO:0050567|glutaminyl-tRNA synthase (glutamine-hydrolyzing) activity']	Aspartyl-tRNA(Asn) amidotransferase subunit C (EC 6.3.5.6) @ Glutamyl-tRNA(Gln) amidotransferase subunit C (EC 6.3.5.7)
Parageobacillus toebii DSM 14590	153151	153151	153151.35.con.0001	1205297..1206757	+	1205297	1206757	1461	486	CDS	fig|153151.35.peg.1261	PGF_06522349	PLF_1906945_00000439	['GO:0050566|asparaginyl-tRNA synthase (glutamine-hydrolyzing) activity', 'GO:0050567|glutaminyl-tRNA synthase (glutamine-hydrolyzing) activity']	Aspartyl-tRNA(Asn) amidotransferase subunit A (EC 6.3.5.6) @ Glutamyl-tRNA(Gln) amidotransferase subunit A (EC 6.3.5.7)
Parageobacillus toebii DSM 14590	153151	153151	153151.35.con.0001	1206768..1208201	+	1206768	1208201	1434	477	CDS	fig|153151.35.peg.1262	PGF_00067554	PLF_1906945_00000440	['GO:0050566|asparaginyl-tRNA synthase (glutamine-hydrolyzing) activity', 'GO:0050567|glutaminyl-tRNA synthase (glutamine-hydrolyzing) activity']	Aspartyl-tRNA(Asn) amidotransferase subunit B (EC 6.3.5.6) @ Glutamyl-tRNA(Gln) amidotransferase subunit B (EC 6.3.5.7)
Parageobacillus toebii DSM 14590	153151	153151	153151.35.con.0001	1208559..1209572	+	1208559	1209572	1014	337	CDS	fig|153151.35.peg.1263	PGF_00055788	PLF_1906945_00007037		TRAP transporter solute receptor, TAXI family precursor
Parageobacillus toebii DSM 14590	153151	153151	153151.35.con.0001	1209734..1211722	+	1209734	1211722	1989	662	CDS	fig|153151.35.peg.1264	PGF_07026263	PLF_1906945_00007038		TRAP-type uncharacterized transport system, fused permease component
Parageobacillus toebii DSM 14590	153151	153151	153151.35.con.0001	1211853..1213235	+	1211853	1213235	1383	460	CDS	fig|153151.35.peg.1265	PGF_03113554	PLF_1906945_00006958		Uncharacterized protein similar to glutamate-1-semialdehyde aminotransferase
Parageobacillus toebii DSM 14590	153151	153151	153151.35.con.0001	1213279..1214127	+	1213279	1214127	849	282	CDS	fig|153151.35.peg.1266	PGF_09655255	PLF_1906945_00005016		Transcriptional regulator, RpiR family
Parageobacillus toebii DSM 14590	153151	153151	153151.35.con.0001	complement(1214140..1214487)	-	1214140	1214487	348	115	CDS	fig|153151.35.peg.1267	PGF_06358390	PLF_1906945_00006355		hypothetical protein
Parageobacillus toebii DSM 14590	153151	153151	153151.35.con.0001	1214621..1215703	+	1214621	1215703	1083	360	CDS	fig|153151.35.peg.1268	PGF_09978608	PLF_1906945_00005786		Transposase
Parageobacillus toebii DSM 14590	153151	153151	153151.35.con.0001	1215879..1216343	+	1215879	1216343	465	154	CDS	fig|153151.35.peg.1269	PGF_00003427	PLF_1906945_00005699		FIG098404: Hypothetical protein
Parageobacillus toebii DSM 14590	153151	153151	153151.35.con.0001	1216345..1217391	+	1216345	1217391	1047	348	CDS	fig|153151.35.peg.1270	PGF_00003427	PLF_1906945_00005699		FIG098404: Hypothetical protein
Parageobacillus toebii DSM 14590	153151	153151	153151.35.con.0001	1217381..1218547	+	1217381	1218547	1167	388	CDS	fig|153151.35.peg.1271	PGF_00003407	PLF_1906945_00005698		FIG087842: Hypothetical protein
Parageobacillus toebii DSM 14590	153151	153151	153151.35.con.0001	1218537..1220111	+	1218537	1220111	1575	524	CDS	fig|153151.35.peg.1272	PGF_00003432	PLF_1906945_00005700		FIG100068: Hypothetical protein
Parageobacillus toebii DSM 14590	153151	153151	153151.35.con.0001	1220062..1222668	+	1220062	1222668	2607	868	CDS	fig|153151.35.peg.1273	PGF_00003432	PLF_1906945_00005700		FIG100068: Hypothetical protein
Parageobacillus toebii DSM 14590	153151	153151	153151.35.con.0001	1222665..1223996	+	1222665	1223996	1332	443	CDS	fig|153151.35.peg.1274	PGF_00003486	PLF_1906945_00005701		FIG124585: Hypothetical protein
Parageobacillus toebii DSM 14590	153151	153151	153151.35.con.0001	complement(1224242..1224391)	-	1224242	1224391	150	49	CDS	fig|153151.35.peg.1275	PGF_01757776	PLF_1906945_00002814		hypothetical protein
Parageobacillus toebii DSM 14590	153151	153151	153151.35.con.0001	1224922..1226001	+	1224922	1226001	1080	359	CDS	fig|153151.35.peg.1276	PGF_08196377	PLF_1906945_00000184		Spermidine/putrescine import ABC transporter ATP-binding protein PotA (TC 3.A.1.11.1)
Parageobacillus toebii DSM 14590	153151	153151	153151.35.con.0001	1225991..1226782	+	1225991	1226782	792	263	CDS	fig|153151.35.peg.1277	PGF_00053700	PLF_1906945_00001419		Spermidine/putrescine import ABC transporter permease protein PotB (TC 3.A.1.11.1)
Parageobacillus toebii DSM 14590	153151	153151	153151.35.con.0001	1226793..1227599	+	1226793	1227599	807	268	CDS	fig|153151.35.peg.1278	PGF_05048110	PLF_1906945_00001420		Spermidine/putrescine import ABC transporter permease protein PotC (TC 3.A.1.11.1)
Parageobacillus toebii DSM 14590	153151	153151	153151.35.con.0001	1227596..1228669	+	1227596	1228669	1074	357	CDS	fig|153151.35.peg.1279	PGF_10327309	PLF_1906945_00001421		Spermidine/putrescine import ABC transporter substrate-binding protein PotD (TC 3.A.1.11.1)
Parageobacillus toebii DSM 14590	153151	153151	153151.35.con.0001	1228690..1229796	+	1228690	1229796	1107	368	CDS	fig|153151.35.peg.1280	PGF_00030442	PLF_1906945_00003539		Peptidase M50
Parageobacillus toebii DSM 14590	153151	153151	153151.35.con.0001	1230201..1230362	+	1230201	1230362	162	53	CDS	fig|153151.35.peg.1281				hypothetical protein
Parageobacillus toebii DSM 14590	153151	153151	153151.35.con.0001	1230452..1230568	+	1230452	1230568	117	38	CDS	fig|153151.35.peg.1282				hypothetical protein
Parageobacillus toebii DSM 14590	153151	153151	153151.35.con.0001	1230590..1231156	+	1230590	1231156	567	188	CDS	fig|153151.35.peg.1283	PGF_00169629	PLF_1906945_00003825		Uncharacterized membrane protein YuaF
Parageobacillus toebii DSM 14590	153151	153151	153151.35.con.0001	1231156..1232679	+	1231156	1232679	1524	507	CDS	fig|153151.35.peg.1284	PGF_07491427	PLF_1906945_00000886		Inner membrane protein YqiK
Parageobacillus toebii DSM 14590	153151	153151	153151.35.con.0001	1232801..1233727	+	1232801	1233727	927	308	CDS	fig|153151.35.peg.1285	PGF_02746079	PLF_1906945_00000190		Transcription regulator [contains diacylglycerol kinase catalytic domain]
Parageobacillus toebii DSM 14590	153151	153151	153151.35.con.0001	1233923..1235305	+	1233923	1235305	1383	460	CDS	fig|153151.35.peg.1286	PGF_07941512	PLF_1906945_00000114		23S rRNA (uracil(1939)-C(5))-methyltransferase (EC 2.1.1.190)
Parageobacillus toebii DSM 14590	153151	153151	153151.35.con.0001	complement(1235317..1235502)	-	1235317	1235502	186	61	CDS	fig|153151.35.peg.1287	PGF_04302287	PLF_1906945_00008886		hypothetical protein
Parageobacillus toebii DSM 14590	153151	153151	153151.35.con.0001	1235623..1236216	+	1235623	1236216	594	197	CDS	fig|153151.35.peg.1288	PGF_10401633	PLF_1906945_00004586		hypothetical protein
Parageobacillus toebii DSM 14590	153151	153151	153151.35.con.0001	complement(1236484..1237869)	-	1236484	1237869	1386	461	CDS	fig|153151.35.peg.1289	PGF_06132116	PLF_1906945_00003518		L-cystine uptake protein TcyP, sodium:anion symporter family
Parageobacillus toebii DSM 14590	153151	153151	153151.35.con.0001	1238328..1238678	+	1238328	1238678	351	116	CDS	fig|153151.35.peg.1290	PGF_08225224	PLF_1906945_00007450		hypothetical protein
Parageobacillus toebii DSM 14590	153151	153151	153151.35.con.0001	1238880..1239089	+	1238880	1239089	210	69	CDS	fig|153151.35.peg.1291	PGF_06917034	PLF_1906945_00008785		hypothetical protein
Parageobacillus toebii DSM 14590	153151	153151	153151.35.con.0001	1239471..1241498	+	1239471	1241498	2028	675	CDS	fig|153151.35.peg.1292	PGF_06045747	PLF_1906945_00007427		hypothetical protein
Parageobacillus toebii DSM 14590	153151	153151	153151.35.con.0001	1241543..1241878	+	1241543	1241878	336	111	CDS	fig|153151.35.peg.1293	PGF_04604507	PLF_1906945_00008416		hypothetical protein
Parageobacillus toebii DSM 14590	153151	153151	153151.35.con.0001	complement(1242115..1242312)	-	1242115	1242312	198	65	CDS	fig|153151.35.peg.1294				hypothetical protein
Parageobacillus toebii DSM 14590	153151	153151	153151.35.con.0001	1242587..1242895	+	1242587	1242895	309	102	CDS	fig|153151.35.peg.1295				hypothetical protein
Parageobacillus toebii DSM 14590	153151	153151	153151.35.con.0001	1243021..1244973	+	1243021	1244973	1953	650	CDS	fig|153151.35.peg.1296	PGF_00002453	PLF_1906945_00001981		FIG013786: hypothetical protein
Parageobacillus toebii DSM 14590	153151	153151	153151.35.con.0001	1244973..1246916	+	1244973	1246916	1944	647	CDS	fig|153151.35.peg.1297	PGF_00037235	PLF_1906945_00002047		TOMM biosynthesis cyclodehydratase (protein C) / TOMM biosynthesis docking scaffold (protein D)
Parageobacillus toebii DSM 14590	153151	153151	153151.35.con.0001	1246928..1248508	+	1246928	1248508	1581	526	CDS	fig|153151.35.peg.1298	PGF_00791283	PLF_1906945_00002048		TOMM biosynthesis dehydrogenase (protein B)
Parageobacillus toebii DSM 14590	153151	153151	153151.35.con.0001	complement(1249004..1250056)	-	1249004	1250056	1053	350	CDS	fig|153151.35.peg.1299	PGF_01992064	PLF_1906945_00002372	['GO:0000721|(R,R)-butanediol dehydrogenase activity']	2,3-butanediol dehydrogenase, R-alcohol forming, (R)- and (S)-acetoin-specific (EC 1.1.1.4)
Parageobacillus toebii DSM 14590	153151	153151	153151.35.con.0001	1250299..1250709	+	1250299	1250709	411	136	CDS	fig|153151.35.peg.1300	PGF_00023476	PLF_1906945_00004440	['GO:0004787|thiamine-pyrophosphatase activity', 'GO:0004787|8-oxo-7,8-dihydroguanosine triphosphate pyrophosphatase activity', 'GO:0004787|UDP-2,3-diacylglucosamine hydrolase activity', "GO:0004787|bis(5'-nucleosyl)-tetraphosphatase activity", 'GO:0004787|dATP pyrophosphohydrolase activity', 'GO:0004787|pyrophosphatase activity', 'GO:0004787|dihydroneopterin monophosphate phosphatase activity', 'GO:0004787|dihydroneopterin triphosphate pyrophosphohydrolase activity', 'GO:0004787|dITP diphosphatase activity', 'GO:0004787|dTTP diphosphatase activity', 'GO:0004787|XTP diphosphatase activity', "GO:0004787|ATP-dependent 5'-3' DNA helicase activity", 'GO:0004787|phosphocholine hydrolase activity']	Mutator MutT protein (7,8-dihydro-8-oxoguanine-triphosphatase) (EC 3.6.1.-)
Parageobacillus toebii DSM 14590	153151	153151	153151.35.con.0001	complement(1250743..1253904)	-	1250743	1253904	3162	1053	CDS	fig|153151.35.peg.1301	PGF_00421776	PLF_1906945_00004031		DNA repair helicase
Parageobacillus toebii DSM 14590	153151	153151	153151.35.con.0001	complement(1254363..1255646)	-	1254363	1255646	1284	427	CDS	fig|153151.35.peg.1302	PGF_00420946	PLF_1906945_00001972	['GO:0019151|galactose 1-dehydrogenase activity']	D-galactose 1-dehydrogenase (EC 1.1.1.48)
Parageobacillus toebii DSM 14590	153151	153151	153151.35.con.0001	1256027..1257070	+	1256027	1257070	1044	347	CDS	fig|153151.35.peg.1303	PGF_10447305	PLF_1906945_00000977	['GO:0004615|phosphomannomutase activity']	Mannose-1-phosphate guanylyltransferase / Phosphomannomutase (EC 5.4.2.8)
Parageobacillus toebii DSM 14590	153151	153151	153151.35.con.0001	1257067..1258284	+	1257067	1258284	1218	405	CDS	fig|153151.35.peg.1304	PGF_03313638	PLF_1906945_00000840		Glycosyltransferase
Parageobacillus toebii DSM 14590	153151	153151	153151.35.con.0001	1258265..1259401	+	1258265	1259401	1137	378	CDS	fig|153151.35.peg.1305	PGF_00019345	PLF_1906945_00000979		Mannosyltransferase
Parageobacillus toebii DSM 14590	153151	153151	153151.35.con.0001	1259352..1260776	+	1259352	1260776	1425	474	CDS	fig|153151.35.peg.1306	PGF_10452187	PLF_1906945_00001150	['GO:0004614|phosphoglucomutase activity', 'GO:0004615|phosphomannomutase activity']	Phosphoglucomutase (EC 5.4.2.2) @ Phosphomannomutase (EC 5.4.2.8)
Parageobacillus toebii DSM 14590	153151	153151	153151.35.con.0001	1260776..1260973	+	1260776	1260973	198	65	CDS	fig|153151.35.peg.1307	PGF_04612013	PLF_1906945_00008806		hypothetical protein
Parageobacillus toebii DSM 14590	153151	153151	153151.35.con.0001	complement(1261153..1261821)	-	1261153	1261821	669	222	CDS	fig|153151.35.peg.1308	PGF_08225224	PLF_1906945_00010894		hypothetical protein
Parageobacillus toebii DSM 14590	153151	153151	153151.35.con.0001	1262100..1262234	+	1262100	1262234	135	44	CDS	fig|153151.35.peg.1309				hypothetical protein
Parageobacillus toebii DSM 14590	153151	153151	153151.35.con.0001	1262310..1262672	+	1262310	1262672	363	120	CDS	fig|153151.35.peg.1310	PGF_03661521	PLF_1906945_00001834		hypothetical protein
Parageobacillus toebii DSM 14590	153151	153151	153151.35.con.0001	1262687..1263070	+	1262687	1263070	384	127	CDS	fig|153151.35.peg.1311	PGF_03661521	PLF_1906945_00001835		hypothetical protein
Parageobacillus toebii DSM 14590	153151	153151	153151.35.con.0001	1263422..1265092	+	1263422	1265092	1671	556	CDS	fig|153151.35.peg.1312	PGF_00059415	PLF_1906945_00001557		Transcriptional regulator, LuxR family
Parageobacillus toebii DSM 14590	153151	153151	153151.35.con.0001	1265373..1265774	+	1265373	1265774	402	133	CDS	fig|153151.35.peg.1313	PGF_01756471	PLF_1906945_00001806		hypothetical protein
Parageobacillus toebii DSM 14590	153151	153151	153151.35.con.0001	1265796..1266140	+	1265796	1266140	345	114	CDS	fig|153151.35.peg.1314	PGF_00057575	PLF_1906945_00000418		Anti-sigma-factor antagonist
Parageobacillus toebii DSM 14590	153151	153151	153151.35.con.0001	1266130..1267659	+	1266130	1267659	1530	509	CDS	fig|153151.35.peg.1315	PGF_00286074	PLF_1906945_00006405		hypothetical protein
Parageobacillus toebii DSM 14590	153151	153151	153151.35.con.0001	1267815..1268222	+	1267815	1268222	408	135	CDS	fig|153151.35.peg.1316	PGF_12849657	PLF_1906945_00002604		hypothetical protein
Parageobacillus toebii DSM 14590	153151	153151	153151.35.con.0001	1268356..1268781	+	1268356	1268781	426	141	CDS	fig|153151.35.peg.1317	PGF_00218580	PLF_1906945_00003579		hypothetical protein
Parageobacillus toebii DSM 14590	153151	153151	153151.35.con.0001	1268972..1270225	+	1268972	1270225	1254	417	CDS	fig|153151.35.peg.1318	PGF_07849456	PLF_1906945_00003134		Methyl-accepting chemotaxis protein
Parageobacillus toebii DSM 14590	153151	153151	153151.35.con.0001	1270536..1270765	+	1270536	1270765	230		repeat_region	fig|153151.35.repeat.39				repeat region
Parageobacillus toebii DSM 14590	153151	153151	153151.35.con.0001	1270773..1272494	+	1270773	1272494	1722	573	CDS	fig|153151.35.peg.1319	PGF_00012969	PLF_1906945_00000873		Phosphomethylpyrimidine synthase ThiC (EC 4.1.99.17)
Parageobacillus toebii DSM 14590	153151	153151	153151.35.con.0001	1272913..1273956	+	1272913	1273956	1044	347	CDS	fig|153151.35.peg.1320	PGF_07204877	PLF_1906945_00002045	['GO:0009013|succinate-semialdehyde dehydrogenase [NAD(P)+] activity']	Succinate-semialdehyde dehydrogenase [NAD(P)+] (EC 1.2.1.16)
Parageobacillus toebii DSM 14590	153151	153151	153151.35.con.0001	1274169..1275338	+	1274169	1275338	1170	389	CDS	fig|153151.35.peg.1321	PGF_00068563	PLF_1906945_00003228		aminotransferase, class I
Parageobacillus toebii DSM 14590	153151	153151	153151.35.con.0001	1275344..1277002	+	1275344	1277002	1659	552	CDS	fig|153151.35.peg.1322	PGF_09220769	PLF_1906945_00001503		Thiamine pyrophosphate-requiring enzymes
Parageobacillus toebii DSM 14590	153151	153151	153151.35.con.0001	1277083..1278564	+	1277083	1278564	1482	493	CDS	fig|153151.35.peg.1323	PGF_04147121	PLF_1906945_00000395	['GO:0008911|lactaldehyde dehydrogenase activity']	Aldehyde dehydrogenase B (EC 1.2.1.22)
Parageobacillus toebii DSM 14590	153151	153151	153151.35.con.0001	1278601..1279755	+	1278601	1279755	1155	384	CDS	fig|153151.35.peg.1324	PGF_04424114	PLF_1906945_00000915		L-lysine dehydrogenase
Parageobacillus toebii DSM 14590	153151	153151	153151.35.con.0001	complement(1279821..1280069)	-	1279821	1280069	249	82	CDS	fig|153151.35.peg.1325	PGF_03077725	PLF_1906945_00002626		hypothetical protein
Parageobacillus toebii DSM 14590	153151	153151	153151.35.con.0001	complement(1280170..1282347)	-	1280170	1282347	2178	725	CDS	fig|153151.35.peg.1326	PGF_03077725	PLF_1906945_00002626		hypothetical protein
Parageobacillus toebii DSM 14590	153151	153151	153151.35.con.0001	complement(1282539..1282820)	-	1282539	1282820	282	93	CDS	fig|153151.35.peg.1327	PGF_02314677	PLF_1906945_00002204	['GO:0004854|xanthine dehydrogenase activity']	Xanthine dehydrogenase iron-sulfur subunit (EC 1.17.1.4)
Parageobacillus toebii DSM 14590	153151	153151	153151.35.con.0001	complement(1282847..1283236)	-	1282847	1283236	390	129	CDS	fig|153151.35.peg.1328	PGF_00066923	PLF_1906945_00002205	['GO:0004854|xanthine dehydrogenase activity']	Xanthine dehydrogenase, FAD binding subunit (EC 1.17.1.4)
Parageobacillus toebii DSM 14590	153151	153151	153151.35.con.0001	complement(1283223..1283480)	-	1283223	1283480	258	85	CDS	fig|153151.35.peg.1329	PGF_10370701	PLF_1906945_00001782	['GO:0004854|xanthine dehydrogenase activity']	Xanthine dehydrogenase, molybdenum binding subunit (EC 1.17.1.4)
Parageobacillus toebii DSM 14590	153151	153151	153151.35.con.0001	complement(1283474..1283725)	-	1283474	1283725	252	83	CDS	fig|153151.35.peg.1330	PGF_10370701	PLF_1906945_00001782	['GO:0004854|xanthine dehydrogenase activity']	Xanthine dehydrogenase, molybdenum binding subunit (EC 1.17.1.4)
Parageobacillus toebii DSM 14590	153151	153151	153151.35.con.0001	complement(1283750..1284067)	-	1283750	1284067	318	105	CDS	fig|153151.35.peg.1331	PGF_10370701	PLF_1906945_00001782	['GO:0004854|xanthine dehydrogenase activity']	Xanthine dehydrogenase, molybdenum binding subunit (EC 1.17.1.4)
Parageobacillus toebii DSM 14590	153151	153151	153151.35.con.0001	complement(1284088..1284279)	-	1284088	1284279	192	63	CDS	fig|153151.35.peg.1332	PGF_09263245	PLF_1906945_00001851		Uncharacterized protein BT_4195
Parageobacillus toebii DSM 14590	153151	153151	153151.35.con.0001	complement(1284295..1285140)	-	1284295	1285140	846	281	CDS	fig|153151.35.peg.1333	PGF_00019593	PLF_1906945_00000982		Membrane protease family protein BA0301
Parageobacillus toebii DSM 14590	153151	153151	153151.35.con.0001	1285282..1285425	+	1285282	1285425	144	47	CDS	fig|153151.35.peg.1334	PGF_01760005	PLF_1906945_00009276		hypothetical protein
Parageobacillus toebii DSM 14590	153151	153151	153151.35.con.0001	1285412..1286074	+	1285412	1286074	663	220	CDS	fig|153151.35.peg.1335	PGF_03026244	PLF_1906945_00000894		Integral membrane protein
Parageobacillus toebii DSM 14590	153151	153151	153151.35.con.0001	1286147..1287079	+	1286147	1287079	933	310	CDS	fig|153151.35.peg.1336	PGF_00012987	PLF_1906945_00000580	['GO:0004617|phosphoglycerate dehydrogenase activity']	D-3-phosphoglycerate dehydrogenase (EC 1.1.1.95)
Parageobacillus toebii DSM 14590	153151	153151	153151.35.con.0001	complement(1287131..1287856)	-	1287131	1287856	726	241	CDS	fig|153151.35.peg.1337	PGF_10557550	PLF_1906945_00001184		Lactate utilization protein LutC
Parageobacillus toebii DSM 14590	153151	153151	153151.35.con.0001	complement(1287853..1289280)	-	1287853	1289280	1428	475	CDS	fig|153151.35.peg.1338	PGF_10345122	PLF_1906945_00001183		Lactate utilization protein LutB
Parageobacillus toebii DSM 14590	153151	153151	153151.35.con.0001	complement(1289295..1290011)	-	1289295	1290011	717	238	CDS	fig|153151.35.peg.1339	PGF_10417926	PLF_1906945_00001182		Lactate utilization protein LutA
Parageobacillus toebii DSM 14590	153151	153151	153151.35.con.0001	complement(1290162..1290878)	-	1290162	1290878	717	238	CDS	fig|153151.35.peg.1340	PGF_05198867	PLF_1906945_00000947		Lactate-responsive regulator LutR, GntR family
Parageobacillus toebii DSM 14590	153151	153151	153151.35.con.0001	1291257..1292933	+	1291257	1292933	1677	558	CDS	fig|153151.35.peg.1341	PGF_03751665	PLF_1906945_00000914		L-lactate permease
Parageobacillus toebii DSM 14590	153151	153151	153151.35.con.0001	complement(1293095..1294102)	-	1293095	1294102	1008	335	CDS	fig|153151.35.peg.1342	PGF_00417319	PLF_1906945_00002132		MreB-like protein (Mbl protein)
Parageobacillus toebii DSM 14590	153151	153151	153151.35.con.0001	complement(1294473..1294925)	-	1294473	1294925	453	150	CDS	fig|153151.35.peg.1343	PGF_00069719	PLF_1906945_00001798		cell wall lytic activity
Parageobacillus toebii DSM 14590	153151	153151	153151.35.con.0001	1295271..1297727	+	1295271	1297727	2457	818	CDS	fig|153151.35.peg.1344	PGF_00034196	PLF_1906945_00001167		Phytochrome-like protein; Cph2
Parageobacillus toebii DSM 14590	153151	153151	153151.35.con.0001	1297736..1298110	+	1297736	1298110	375	124	CDS	fig|153151.35.peg.1345	PGF_12835789	PLF_1906945_00001823		UPF0297 protein YrzL
Parageobacillus toebii DSM 14590	153151	153151	153151.35.con.0001	1298291..1298878	+	1298291	1298878	588	195	CDS	fig|153151.35.peg.1346	PGF_01756756	PLF_1906945_00004498		Trichohyalin
Parageobacillus toebii DSM 14590	153151	153151	153151.35.con.0001	1298898..1299578	+	1298898	1299578	681	226	CDS	fig|153151.35.peg.1347	PGF_01757069	PLF_1906945_00002235		hypothetical protein
Parageobacillus toebii DSM 14590	153151	153151	153151.35.con.0001	1299580..1299681	+	1299580	1299681	102	33	CDS	fig|153151.35.peg.1348	PGF_10329977	PLF_1906945_00003791		Phenazine biosynthesis protein PhzF like
Parageobacillus toebii DSM 14590	153151	153151	153151.35.con.0001	complement(1299817..1300470)	-	1299817	1300470	654	217	CDS	fig|153151.35.peg.1349	PGF_00002451	PLF_1906945_00001037		N-acetylglucosaminyl-L-malate N-acetyl hydrolase
Parageobacillus toebii DSM 14590	153151	153151	153151.35.con.0001	complement(1300487..1300831)	-	1300487	1300831	345	114	CDS	fig|153151.35.peg.1350	PGF_00002047	PLF_1906945_00001724		Uncharacterized protein YojF
Parageobacillus toebii DSM 14590	153151	153151	153151.35.con.0001	1300992..1301762	+	1300992	1301762	771	256	CDS	fig|153151.35.peg.1351	PGF_06384361	PLF_1906945_00001824		hypothetical protein
Parageobacillus toebii DSM 14590	153151	153151	153151.35.con.0001	complement(1301979..1302251)	-	1301979	1302251	273	90	CDS	fig|153151.35.peg.1352	PGF_10367439	PLF_1906945_00002241	['GO:0003998|acylphosphatase activity']	Acylphosphate phosphohydrolase (EC 3.6.1.7)
Parageobacillus toebii DSM 14590	153151	153151	153151.35.con.0001	complement(1302367..1303113)	-	1302367	1303113	747	248	CDS	fig|153151.35.peg.1353	PGF_00052851	PLF_1906945_00001400	['GO:0051266|sirohydrochlorin ferrochelatase activity']	Sirohydrochlorin ferrochelatase SirB (EC 4.99.1.4)
Parageobacillus toebii DSM 14590	153151	153151	153151.35.con.0001	complement(1303125..1303904)	-	1303125	1303904	780	259	CDS	fig|153151.35.peg.1354	PGF_05317494	PLF_1906945_00000206	['GO:0004851|uroporphyrin-III C-methyltransferase activity']	Uroporphyrinogen-III methyltransferase (EC 2.1.1.107)
Parageobacillus toebii DSM 14590	153151	153151	153151.35.con.0001	complement(1303938..1304156)	-	1303938	1304156	219	72	CDS	fig|153151.35.peg.1355		PLF_1906945_00001932		hypothetical protein
Parageobacillus toebii DSM 14590	153151	153151	153151.35.con.0001	complement(1304169..1305794)	-	1304169	1305794	1626	541	CDS	fig|153151.35.peg.1356	PGF_01317438	PLF_1906945_00000737	['GO:0050311|sulfite reductase (ferredoxin) activity']	Ferredoxin--sulfite reductase, bacillial type (EC 1.8.7.1)
Parageobacillus toebii DSM 14590	153151	153151	153151.35.con.0001	complement(1305795..1306400)	-	1305795	1306400	606	201	CDS	fig|153151.35.peg.1357	PGF_07016429	PLF_1906945_00000390	['GO:0004020|adenylylsulfate kinase activity']	Adenylylsulfate kinase (EC 2.7.1.25)
Parageobacillus toebii DSM 14590	153151	153151	153151.35.con.0001	complement(1306414..1307574)	-	1306414	1307574	1161	386	CDS	fig|153151.35.peg.1358	PGF_00054955	PLF_1906945_00001490	['GO:0004781|sulfate adenylyltransferase (ATP) activity']	Sulfate adenylyltransferase (EC 2.7.7.4)
Parageobacillus toebii DSM 14590	153151	153151	153151.35.con.0001	complement(1307718..1308425)	-	1307718	1308425	708	235	CDS	fig|153151.35.peg.1359	PGF_00033363	PLF_1906945_00001145	['GO:0004604|phosphoadenylyl-sulfate reductase (thioredoxin) activity']	Phosphoadenylyl-sulfate reductase [thioredoxin] (EC 1.8.4.8)
Parageobacillus toebii DSM 14590	153151	153151	153151.35.con.0001	complement(1308464..1308577)	-	1308464	1308577	114	37	CDS	fig|153151.35.peg.1360				hypothetical protein
Parageobacillus toebii DSM 14590	153151	153151	153151.35.con.0001	complement(1308693..1308809)	-	1308693	1308809	117	38	CDS	fig|153151.35.peg.1361	PGF_01756005	PLF_1906945_00006365		hypothetical protein
Parageobacillus toebii DSM 14590	153151	153151	153151.35.con.0001	complement(1308815..1310560)	-	1308815	1310560	1746	581	CDS	fig|153151.35.peg.1362	PGF_01752664	PLF_1906945_00005102		hypothetical protein
Parageobacillus toebii DSM 14590	153151	153151	153151.35.con.0001	complement(1310759..1310983)	-	1310759	1310983	225	74	CDS	fig|153151.35.peg.1363	PGF_02929665	PLF_1906945_00001627		UPF0435 protein YfkK
Parageobacillus toebii DSM 14590	153151	153151	153151.35.con.0001	1311088..1311558	+	1311088	1311558	471	156	CDS	fig|153151.35.peg.1364	PGF_09515854	PLF_1906945_00000963	['GO:0004725|protein tyrosine phosphatase activity']	Low molecular weight protein tyrosine phosphatase (EC 3.1.3.48)
Parageobacillus toebii DSM 14590	153151	153151	153151.35.con.0001	1311575..1311844	+	1311575	1311844	270	89	CDS	fig|153151.35.peg.1365	PGF_01757360	PLF_1906945_00006059		hypothetical protein
Parageobacillus toebii DSM 14590	153151	153151	153151.35.con.0001	1311862..1312695	+	1311862	1312695	834	277	CDS	fig|153151.35.peg.1366	PGF_05930156	PLF_1906945_00000885		Inner membrane protein YihY, formerly thought to be RNase BN
Parageobacillus toebii DSM 14590	153151	153151	153151.35.con.0001	1312783..1312887	+	1312783	1312887	105	34	CDS	fig|153151.35.peg.1367				hypothetical protein
Parageobacillus toebii DSM 14590	153151	153151	153151.35.con.0001	complement(1313391..1313537)	-	1313391	1313537	147	48	CDS	fig|153151.35.peg.1368	PGF_00775265	PLF_1906945_00001864		hypothetical protein
Parageobacillus toebii DSM 14590	153151	153151	153151.35.con.0001	complement(1313660..1314805)	-	1313660	1314805	1146	381	CDS	fig|153151.35.peg.1369	PGF_00308813	PLF_1906945_00000106		Uncharacterized MFS-type transporter YfkF
Parageobacillus toebii DSM 14590	153151	153151	153151.35.con.0001	1315071..1316123	+	1315071	1316123	1053	350	CDS	fig|153151.35.peg.1370	PGF_03362160	PLF_1906945_00000479		Ca(2+)/H(+) antiporter
Parageobacillus toebii DSM 14590	153151	153151	153151.35.con.0001	1316268..1317056	+	1316268	1317056	789	262	CDS	fig|153151.35.peg.1371	PGF_00192883	PLF_1906945_00001701		Uncharacterized protein YfkD
Parageobacillus toebii DSM 14590	153151	153151	153151.35.con.0001	complement(1317083..1318207)	-	1317083	1318207	1125	374	CDS	fig|153151.35.peg.1372	PGF_00056797	PLF_1906945_00001761		Uncharacterized radical SAM protein YfkA
Parageobacillus toebii DSM 14590	153151	153151	153151.35.con.0001	complement(1318232..1318378)	-	1318232	1318378	147	48	CDS	fig|153151.35.peg.1373				hypothetical protein
Parageobacillus toebii DSM 14590	153151	153151	153151.35.con.0001	1318546..1320099	+	1318546	1320099	1554	517	CDS	fig|153151.35.peg.1374	PGF_00006452	PLF_1906945_00000776	['GO:0004333|fumarate hydratase activity']	Fumarate hydratase class I, aerobic (EC 4.2.1.2)
Parageobacillus toebii DSM 14590	153151	153151	153151.35.con.0001	1320217..1321020	+	1320217	1321020	804	267	CDS	fig|153151.35.peg.1375	PGF_03462401	PLF_1906945_00001124		Peptidoglycan-N-acetylmuramic acid deacetylase PdaA
Parageobacillus toebii DSM 14590	153151	153151	153151.35.con.0001	1321088..1321954	+	1321088	1321954	867	288	CDS	fig|153151.35.peg.1376	PGF_06738272	PLF_1906945_00000614	['GO:0003905|alkylbase DNA N-glycosylase activity', 'GO:0003905|DNA-3-methyladenine glycosylase activity', 'GO:0003905|DNA-7-methylguanine glycosylase activity', 'GO:0003905|DNA-7-methyladenine glycosylase activity', 'GO:0003905|DNA-3-methylguanine glycosylase activity']	DNA-3-methyladenine glycosylase II (EC 3.2.2.21)
Parageobacillus toebii DSM 14590	153151	153151	153151.35.con.0001	1321968..1323350	+	1321968	1323350	1383	460	CDS	fig|153151.35.peg.1377	PGF_00064600	PLF_1906945_00001647		Uncharacterized RNA methyltransferase YfjO
Parageobacillus toebii DSM 14590	153151	153151	153151.35.con.0001	1323525..1323638	+	1323525	1323638	114	37	CDS	fig|153151.35.peg.1378	PGF_00027979	PLF_1906945_00002189		Uncharacterized N-acetyltransferase YqjY
Parageobacillus toebii DSM 14590	153151	153151	153151.35.con.0001	complement(1323795..1323962)	-	1323795	1323962	168	55	CDS	fig|153151.35.peg.1379				hypothetical protein
Parageobacillus toebii DSM 14590	153151	153151	153151.35.con.0001	complement(1323996..1324649)	-	1323996	1324649	654	217	CDS	fig|153151.35.peg.1380	PGF_02297251	PLF_1906945_00004914		KtrAB potassium uptake system, peripheral membrane component KtrA
Parageobacillus toebii DSM 14590	153151	153151	153151.35.con.0001	complement(1324681..1326021)	-	1324681	1326021	1341	446	CDS	fig|153151.35.peg.1381	PGF_01898546	PLF_1906945_00000912		KtrAB potassium uptake system, integral membrane component KtrB
Parageobacillus toebii DSM 14590	153151	153151	153151.35.con.0001	complement(1326769..1327098)	-	1326769	1327098	330	109	CDS	fig|153151.35.peg.1382	PGF_06132116	PLF_1906945_00003518		L-cystine uptake protein TcyP, sodium:anion symporter family
Parageobacillus toebii DSM 14590	153151	153151	153151.35.con.0001	1327146..1327553	+	1327146	1327553	408	135	CDS	fig|153151.35.peg.1383	PGF_03963719	PLF_1906945_00005787		RNA polymerase sigma factor SigW
Parageobacillus toebii DSM 14590	153151	153151	153151.35.con.0001	complement(1327626..1329152)	-	1327626	1329152	1527	508	CDS	fig|153151.35.peg.1384	PGF_07287244	PLF_1906945_00001795		acetyl-CoA hydrolase/transferase family protein
Parageobacillus toebii DSM 14590	153151	153151	153151.35.con.0001	1329202..1329366	+	1329202	1329366	165	54	CDS	fig|153151.35.peg.1385				hypothetical protein
Parageobacillus toebii DSM 14590	153151	153151	153151.35.con.0001	complement(1329459..1330106)	-	1329459	1330106	648	215	CDS	fig|153151.35.peg.1386	PGF_03110572	PLF_1906945_00000442		Autolysis response regulater LytR
Parageobacillus toebii DSM 14590	153151	153151	153151.35.con.0001	1330421..1330738	+	1330421	1330738	318	105	CDS	fig|153151.35.peg.1387	PGF_02828970	PLF_1906945_00001825		hypothetical protein
Parageobacillus toebii DSM 14590	153151	153151	153151.35.con.0001	complement(1330771..1331976)	-	1330771	1331976	1206	401	CDS	fig|153151.35.peg.1388	PGF_10428547	PLF_1906945_00000368		Acyl-CoA dehydrogenase
Parageobacillus toebii DSM 14590	153151	153151	153151.35.con.0001	complement(1331976..1333139)	-	1331976	1333139	1164	387	CDS	fig|153151.35.peg.1389	PGF_00414833	PLF_1906945_00000470		CaiB/BaiF family protein
Parageobacillus toebii DSM 14590	153151	153151	153151.35.con.0001	complement(1333439..1335466)	-	1333439	1335466	2028	675	CDS	fig|153151.35.peg.1390	PGF_06875694	PLF_1906945_00003538		Penicillin-binding protein 3
Parageobacillus toebii DSM 14590	153151	153151	153151.35.con.0001	1336001..1337437	+	1336001	1337437	1437	478	CDS	fig|153151.35.peg.1391	PGF_12830691	PLF_1906945_00003767	['GO:0004450|isocitrate dehydrogenase (NADP+) activity']	Isocitrate dehydrogenase [NADP] (EC 1.1.1.42)
Parageobacillus toebii DSM 14590	153151	153151	153151.35.con.0001	1337646..1338146	+	1337646	1338146	501	166	CDS	fig|153151.35.peg.1392	PGF_01753057	PLF_1906945_00005265		hypothetical protein
Parageobacillus toebii DSM 14590	153151	153151	153151.35.con.0001	1338342..1338905	+	1338342	1338905	564	187	CDS	fig|153151.35.peg.1393	PGF_00041794	PLF_1906945_00004860	['GO:0051920|peroxiredoxin activity']	Alkyl hydroperoxide reductase protein C (EC 1.11.1.15)
Parageobacillus toebii DSM 14590	153151	153151	153151.35.con.0001	1338918..1340447	+	1338918	1340447	1530	509	CDS	fig|153151.35.peg.1394	PGF_09969389	PLF_1906945_00004861		Alkyl hydroperoxide reductase protein F
Parageobacillus toebii DSM 14590	153151	153151	153151.35.con.0001	complement(1340749..1340940)	-	1340749	1340940	192	63	CDS	fig|153151.35.peg.1395	PGF_05317849	PLF_1906945_00008841		hypothetical protein
Parageobacillus toebii DSM 14590	153151	153151	153151.35.con.0001	complement(1340959..1341168)	-	1340959	1341168	210	69	CDS	fig|153151.35.peg.1396				hypothetical protein
Parageobacillus toebii DSM 14590	153151	153151	153151.35.con.0001	1341433..1342260	+	1341433	1342260	828	275	CDS	fig|153151.35.peg.1397	PGF_01756489	PLF_1906945_00002412		Glycosyl transferase, family 8
Parageobacillus toebii DSM 14590	153151	153151	153151.35.con.0001	complement(1342290..1342481)	-	1342290	1342481	192	63	CDS	fig|153151.35.peg.1398	PGF_00278457	PLF_1906945_00001700		Uncharacterized protein YfhD
Parageobacillus toebii DSM 14590	153151	153151	153151.35.con.0001	complement(1342567..1342695)	-	1342567	1342695	129	42	CDS	fig|153151.35.peg.1399	PGF_00650573	PLF_1906945_00003244		hypothetical protein
Parageobacillus toebii DSM 14590	153151	153151	153151.35.con.0001	complement(1342796..1343347)	-	1342796	1343347	552	183	CDS	fig|153151.35.peg.1400	PGF_00006270	PLF_1906945_00000362		Acetyltransferase, GNAT family
Parageobacillus toebii DSM 14590	153151	153151	153151.35.con.0001	complement(1343631..1344533)	-	1343631	1344533	903	300	CDS	fig|153151.35.peg.1401	PGF_00127024	PLF_1906945_00002669		Cell division inhibitor Slr1223 (YfcH in EC), contains epimerase/dehydratase and DUF1731 domains
Parageobacillus toebii DSM 14590	153151	153151	153151.35.con.0001	1344625..1345440	+	1344625	1345440	816	271	CDS	fig|153151.35.peg.1402	PGF_09027360	PLF_1906945_00001292		Regulatory protein RecX
Parageobacillus toebii DSM 14590	153151	153151	153151.35.con.0001	complement(1345437..1346105)	-	1345437	1346105	669	222	CDS	fig|153151.35.peg.1403	PGF_12668248	PLF_1906945_00002722		Short-chain dehydrogenase/reductase SDR
Parageobacillus toebii DSM 14590	153151	153151	153151.35.con.0001	1346173..1346502	+	1346173	1346502	330	109	CDS	fig|153151.35.peg.1404	PGF_00057451	PLF_1906945_00001533		Transcription regulator CDS_ID OB0894
Parageobacillus toebii DSM 14590	153151	153151	153151.35.con.0001	complement(1346548..1346709)	-	1346548	1346709	162	53	CDS	fig|153151.35.peg.1405	PGF_00306871	PLF_1906945_00001852		hypothetical protein
Parageobacillus toebii DSM 14590	153151	153151	153151.35.con.0001	complement(1346742..1346903)	-	1346742	1346903	162	53	CDS	fig|153151.35.peg.1406	PGF_00053293	PLF_1906945_00001410		Small, acid-soluble spore protein K
Parageobacillus toebii DSM 14590	153151	153151	153151.35.con.0001	1347015..1347290	+	1347015	1347290	276	91	CDS	fig|153151.35.peg.1407	PGF_00419448	PLF_1906945_00000550		Conserved protein YfhJ
Parageobacillus toebii DSM 14590	153151	153151	153151.35.con.0001	complement(1347328..1348308)	-	1347328	1348308	981	326	CDS	fig|153151.35.peg.1408	PGF_00013207	PLF_1906945_00001662		Uncharacterized membrane protein YfhP
Parageobacillus toebii DSM 14590	153151	153151	153151.35.con.0001	complement(1348496..1348987)	-	1348496	1348987	492	163	CDS	fig|153151.35.peg.1409	PGF_01752892	PLF_1906945_00002819		hypothetical protein
Parageobacillus toebii DSM 14590	153151	153151	153151.35.con.0001	complement(1348980..1351943)	-	1348980	1351943	2964	987	CDS	fig|153151.35.peg.1410	PGF_02880353	PLF_1906945_00002029		Putative formate dehydrogenase YrhE
Parageobacillus toebii DSM 14590	153151	153151	153151.35.con.0001	1352218..1352565	+	1352218	1352565	348	115	CDS	fig|153151.35.peg.1411	PGF_00148071	PLF_1906945_00002074		Uncharacterized protein YrhF
Parageobacillus toebii DSM 14590	153151	153151	153151.35.con.0001	1352859..1353671	+	1352859	1353671	813	270	CDS	fig|153151.35.peg.1412	PGF_01668012	PLF_1906945_00001984		Sulfur carrier protein FdhD
Parageobacillus toebii DSM 14590	153151	153151	153151.35.con.0001	1353704..1354522	+	1353704	1354522	819	272	CDS	fig|153151.35.peg.1413	PGF_00006186	PLF_1906945_00002271		Formate efflux transporter FocA
Parageobacillus toebii DSM 14590	153151	153151	153151.35.con.0001	1354622..1355722	+	1354622	1355722	1101	366	CDS	fig|153151.35.peg.1414	PGF_02617708	PLF_1906945_00000305	['GO:0000701|purine-specific mismatch base pair DNA N-glycosylase activity', 'GO:0000701|uracil DNA N-glycosylase activity', 'GO:0000701|single-strand selective uracil DNA N-glycosylase activity', 'GO:0000701|DNA N-glycosylase activity', 'GO:0000701|DNA-3-methylbase glycosylase activity', 'GO:0000701|nicotinamide riboside hydrolase activity', 'GO:0000701|nicotinic acid riboside hydrolase activity', "GO:0000701|deoxyribonucleoside 5'-monophosphate N-glycosidase activity"]	A/G-specific adenine glycosylase (EC 3.2.2.-)
Parageobacillus toebii DSM 14590	153151	153151	153151.35.con.0001	complement(1355733..1355957)	-	1355733	1355957	225	74	CDS	fig|153151.35.peg.1415	PGF_00729578	PLF_1906945_00003862		hypothetical protein
Parageobacillus toebii DSM 14590	153151	153151	153151.35.con.0001	1356026..1356775	+	1356026	1356775	750	249	CDS	fig|153151.35.peg.1416	PGF_00931494	PLF_1906945_00000689		Enoyl-[acyl-carrier-protein] reductase [NADPH] (EC 1.3.1.104), FabL
Parageobacillus toebii DSM 14590	153151	153151	153151.35.con.0001	1356834..1357019	+	1356834	1357019	186	61	CDS	fig|153151.35.peg.1417	PGF_00053298	PLF_1906945_00001415		Small, acid-soluble spore protein gamma-type
Parageobacillus toebii DSM 14590	153151	153151	153151.35.con.0001	1357404..1357676	+	1357404	1357676	273	90	CDS	fig|153151.35.peg.1418	PGF_00797933	PLF_1906945_00003826		Uncharacterized protein YgaB
Parageobacillus toebii DSM 14590	153151	153151	153151.35.con.0001	1357758..1358291	+	1357758	1358291	534	177	CDS	fig|153151.35.peg.1419	PGF_00420087	PLF_1906945_00000568		DUF402 family nucleoside diphosphatase
Parageobacillus toebii DSM 14590	153151	153151	153151.35.con.0001	1358365..1360119	+	1358365	1360119	1755	584	CDS	fig|153151.35.peg.1420	PGF_00023102	PLF_1906945_00000673		Efflux ABC transporter, permease/ATP-binding protein YgaD
Parageobacillus toebii DSM 14590	153151	153151	153151.35.con.0001	1360326..1361364	+	1360326	1361364	1039		repeat_region	fig|153151.35.repeat.40				repeat region
Parageobacillus toebii DSM 14590	153151	153151	153151.35.con.0001	complement(1360490..1360930)	-	1360490	1360930	441	146	CDS	fig|153151.35.peg.1421	PGF_01000105	PLF_1906945_00000001		Mobile element protein
Parageobacillus toebii DSM 14590	153151	153151	153151.35.con.0001	complement(1360940..1361194)	-	1360940	1361194	255	84	CDS	fig|153151.35.peg.1422	PGF_01000105	PLF_1906945_00000001		Mobile element protein
Parageobacillus toebii DSM 14590	153151	153151	153151.35.con.0001	1361385..1361879	+	1361385	1361879	495	164	CDS	fig|153151.35.peg.1423	PGF_05847461	PLF_1906945_00001978		Dipeptide ABC transporter, permease protein DppC (TC 3.A.1.5.2)
Parageobacillus toebii DSM 14590	153151	153151	153151.35.con.0001	complement(1361917..1362978)	-	1361917	1362978	1062	353	CDS	fig|153151.35.peg.1424	PGF_00041892	PLF_1906945_00001245		Putative lipoprotein SAV1865
Parageobacillus toebii DSM 14590	153151	153151	153151.35.con.0001	complement(1363350..1367867)	-	1363350	1367867	4518	1505	CDS	fig|153151.35.peg.1425	PGF_00653441	PLF_1906945_00000181		Similar to glutamate synthase, large subunit
Parageobacillus toebii DSM 14590	153151	153151	153151.35.con.0001	complement(1368073..1369368)	-	1368073	1369368	1296	431	CDS	fig|153151.35.peg.1426	PGF_09019918	PLF_1906945_00000814	['GO:0042286|glutamate-1-semialdehyde 2,1-aminomutase activity']	Glutamate-1-semialdehyde 2,1-aminomutase (EC 5.4.3.8)
Parageobacillus toebii DSM 14590	153151	153151	153151.35.con.0001	1369481..1370485	+	1369481	1370485	1005	334	CDS	fig|153151.35.peg.1427	PGF_00884706	PLF_1906945_00000666		Efflux ABC transporter, ATP-binding protein
Parageobacillus toebii DSM 14590	153151	153151	153151.35.con.0001	1370478..1371269	+	1370478	1371269	792	263	CDS	fig|153151.35.peg.1428	PGF_00006351	PLF_1906945_00000670		Efflux ABC transporter, permease protein
Parageobacillus toebii DSM 14590	153151	153151	153151.35.con.0001	1371273..1371512	+	1371273	1371512	240	79	CDS	fig|153151.35.peg.1429	PGF_00005040	PLF_1906945_00000671		Efflux ABC transporter, permease protein
Parageobacillus toebii DSM 14590	153151	153151	153151.35.con.0001	1371541..1372059	+	1371541	1372059	519	172	CDS	fig|153151.35.peg.1430	PGF_00005040	PLF_1906945_00000671		Efflux ABC transporter, permease protein
Parageobacillus toebii DSM 14590	153151	153151	153151.35.con.0001	1372360..1373319	+	1372360	1373319	960	319	CDS	fig|153151.35.peg.1431	PGF_03941737	PLF_1906945_00000154	['GO:0004459|L-lactate dehydrogenase activity']	L-lactate dehydrogenase (EC 1.1.1.27)
Parageobacillus toebii DSM 14590	153151	153151	153151.35.con.0001	1373357..1374982	+	1373357	1374982	1626	541	CDS	fig|153151.35.peg.1432	PGF_03751665	PLF_1906945_00000155		L-lactate permease
Parageobacillus toebii DSM 14590	153151	153151	153151.35.con.0001	complement(1375086..1377005)	-	1375086	1377005	1920	639	CDS	fig|153151.35.peg.1433	PGF_08225224	PLF_1906945_00003229		hypothetical protein
Parageobacillus toebii DSM 14590	153151	153151	153151.35.con.0001	complement(1376977..1377756)	-	1376977	1377756	780	259	CDS	fig|153151.35.peg.1434	PGF_00998115	PLF_1906945_00003724		ABC transporter-like sensor ATP-binding protein
Parageobacillus toebii DSM 14590	153151	153151	153151.35.con.0001	complement(1377851..1378873)	-	1377851	1378873	1023	340	CDS	fig|153151.35.peg.1435	PGF_10458023	PLF_1906945_00004018		ABC transporter-like sensor linked histidine kinase
Parageobacillus toebii DSM 14590	153151	153151	153151.35.con.0001	complement(1378925..1379572)	-	1378925	1379572	648	215	CDS	fig|153151.35.peg.1436	PGF_00934070	PLF_1906945_00004360		ABC transporter-like sensor linked response regulator YvcP
Parageobacillus toebii DSM 14590	153151	153151	153151.35.con.0001	1379698..1380102	+	1379698	1380102	405	134	CDS	fig|153151.35.peg.1437	PGF_05694704	PLF_1906945_00006058		hypothetical protein
Parageobacillus toebii DSM 14590	153151	153151	153151.35.con.0001	1380169..1380639	+	1380169	1380639	471	156	CDS	fig|153151.35.peg.1438	PGF_00220548	PLF_1906945_00001505	['GO:0051920|peroxiredoxin activity']	Thiol peroxidase, Bcp-type (EC 1.11.1.15)
Parageobacillus toebii DSM 14590	153151	153151	153151.35.con.0001	1380887..1381339	+	1380887	1381339	453	150	CDS	fig|153151.35.peg.1439	PGF_00031568	PLF_1906945_00001129		Peroxide stress regulator PerR, FUR family
Parageobacillus toebii DSM 14590	153151	153151	153151.35.con.0001	complement(1381367..1381723)	-	1381367	1381723	357	118	CDS	fig|153151.35.peg.1440	PGF_08225224	PLF_1906945_00001836		hypothetical protein
Parageobacillus toebii DSM 14590	153151	153151	153151.35.con.0001	1381878..1382756	+	1381878	1382756	879	292	CDS	fig|153151.35.peg.1441	PGF_03889350	PLF_1906945_00000202		Uncharacterized protein YgxA
Parageobacillus toebii DSM 14590	153151	153151	153151.35.con.0001	1383026..1383139	+	1383026	1383139	114	37	CDS	fig|153151.35.peg.1442				hypothetical protein
Parageobacillus toebii DSM 14590	153151	153151	153151.35.con.0001	1383289..1388950	+	1383289	1388950	5662		repeat_region	fig|153151.35.repeat.41				repeat region
Parageobacillus toebii DSM 14590	153151	153151	153151.35.con.0001	1383396..1384957	+	1383396	1384957	1562		rRNA	fig|153151.35.rna.79				SSU rRNA ## 16S rRNA, small subunit ribosomal RNA
Parageobacillus toebii DSM 14590	153151	153151	153151.35.con.0001	1385610..1388546	+	1385610	1388546	2937		rRNA	fig|153151.35.rna.80				LSU rRNA ## 23S rRNA, large subunit ribosomal RNA
Parageobacillus toebii DSM 14590	153151	153151	153151.35.con.0001	1388827..1388949	+	1388827	1388949	123		rRNA	fig|153151.35.rna.81				5S rRNA ## 5S ribosomal RNA
Parageobacillus toebii DSM 14590	153151	153151	153151.35.con.0001	1388956..1389265	+	1388956	1389265	310		repeat_region	fig|153151.35.repeat.42				repeat region
Parageobacillus toebii DSM 14590	153151	153151	153151.35.con.0001	1388956..1389031	+	1388956	1389031	76		tRNA	fig|153151.35.rna.82				tRNA-Val-TAC
Parageobacillus toebii DSM 14590	153151	153151	153151.35.con.0001	1389193..1389265	+	1389193	1389265	73		tRNA	fig|153151.35.rna.83				tRNA-Thr-TGT
Parageobacillus toebii DSM 14590	153151	153151	153151.35.con.0001	1389418..1389577	+	1389418	1389577	160		repeat_region	fig|153151.35.repeat.43				repeat region
Parageobacillus toebii DSM 14590	153151	153151	153151.35.con.0001	1389418..1389490	+	1389418	1389490	73		tRNA	fig|153151.35.rna.84				tRNA-Lys-TTT
Parageobacillus toebii DSM 14590	153151	153151	153151.35.con.0001	1389496..1389577	+	1389496	1389577	82		tRNA	fig|153151.35.rna.85				tRNA-Leu-TAG
Parageobacillus toebii DSM 14590	153151	153151	153151.35.con.0001	1389590..1389664	+	1389590	1389664	75		tRNA	fig|153151.35.rna.86				tRNA-Gly-GCC
Parageobacillus toebii DSM 14590	153151	153151	153151.35.con.0001	1389673..1389758	+	1389673	1389758	86		tRNA	fig|153151.35.rna.87				tRNA-Leu-TAA
Parageobacillus toebii DSM 14590	153151	153151	153151.35.con.0001	1389679..1389835	+	1389679	1389835	157		repeat_region	fig|153151.35.repeat.44				repeat region
Parageobacillus toebii DSM 14590	153151	153151	153151.35.con.0001	1389762..1389835	+	1389762	1389835	74		tRNA	fig|153151.35.rna.88				tRNA-Arg-ACG
Parageobacillus toebii DSM 14590	153151	153151	153151.35.con.0001	1389863..1390022	+	1389863	1390022	160		repeat_region	fig|153151.35.repeat.45				repeat region
Parageobacillus toebii DSM 14590	153151	153151	153151.35.con.0001	1389863..1389936	+	1389863	1389936	74		tRNA	fig|153151.35.rna.89				tRNA-Pro-TGG
Parageobacillus toebii DSM 14590	153151	153151	153151.35.con.0001	1389949..1390024	+	1389949	1390024	76		tRNA	fig|153151.35.rna.90				tRNA-Ala-TGC
Parageobacillus toebii DSM 14590	153151	153151	153151.35.con.0001	1390042..1390115	+	1390042	1390115	74		tRNA	fig|153151.35.rna.91				tRNA-Met-CAT
Parageobacillus toebii DSM 14590	153151	153151	153151.35.con.0001	1390123..1390199	+	1390123	1390199	77		tRNA	fig|153151.35.rna.92				tRNA-Met-CAT
Parageobacillus toebii DSM 14590	153151	153151	153151.35.con.0001	1390216..1390308	+	1390216	1390308	93		tRNA	fig|153151.35.rna.93				tRNA-Ser-TGA
Parageobacillus toebii DSM 14590	153151	153151	153151.35.con.0001	1390334..1390495	+	1390334	1390495	162		repeat_region	fig|153151.35.repeat.46				repeat region
Parageobacillus toebii DSM 14590	153151	153151	153151.35.con.0001	1390340..1390416	+	1390340	1390416	77		tRNA	fig|153151.35.rna.94				tRNA-Met-CAT
Parageobacillus toebii DSM 14590	153151	153151	153151.35.con.0001	1390422..1390497	+	1390422	1390497	76		tRNA	fig|153151.35.rna.95				tRNA-Asp-GTC
Parageobacillus toebii DSM 14590	153151	153151	153151.35.con.0001	1390638..1390713	+	1390638	1390713	76		tRNA	fig|153151.35.rna.96				tRNA-Phe-GAA
Parageobacillus toebii DSM 14590	153151	153151	153151.35.con.0001	1390742..1390817	+	1390742	1390817	76		tRNA	fig|153151.35.rna.97				tRNA-Thr-TGT
Parageobacillus toebii DSM 14590	153151	153151	153151.35.con.0001	1390825..1390900	+	1390825	1390900	76		tRNA	fig|153151.35.rna.98				tRNA-His-GTG
Parageobacillus toebii DSM 14590	153151	153151	153151.35.con.0001	1390907..1390977	+	1390907	1390977	71		tRNA	fig|153151.35.rna.99				tRNA-Gly-TCC
Parageobacillus toebii DSM 14590	153151	153151	153151.35.con.0001	1390982..1391058	+	1390982	1391058	77		tRNA	fig|153151.35.rna.100				tRNA-Ile-GAT
Parageobacillus toebii DSM 14590	153151	153151	153151.35.con.0001	1391109..1391183	+	1391109	1391183	75		tRNA	fig|153151.35.rna.101				tRNA-Asn-GTT
Parageobacillus toebii DSM 14590	153151	153151	153151.35.con.0001	1391187..1391279	+	1391187	1391279	93		tRNA	fig|153151.35.rna.102				tRNA-Ser-GCT
Parageobacillus toebii DSM 14590	153151	153151	153151.35.con.0001	1391288..1391359	+	1391288	1391359	72		tRNA	fig|153151.35.rna.103				tRNA-Glu-TTC
Parageobacillus toebii DSM 14590	153151	153151	153151.35.con.0001	complement(1391372..1391488)	-	1391372	1391488	117	38	CDS	fig|153151.35.peg.1443	PGF_01756009	PLF_1906945_00006382		hypothetical protein
Parageobacillus toebii DSM 14590	153151	153151	153151.35.con.0001	1391754..1391827	+	1391754	1391827	74		tRNA	fig|153151.35.rna.104				tRNA-Gly-TCC
Parageobacillus toebii DSM 14590	153151	153151	153151.35.con.0001	complement(1391914..1392576)	-	1391914	1392576	663	220	CDS	fig|153151.35.peg.1444	PGF_08225224	PLF_1906945_00001837		hypothetical protein
Parageobacillus toebii DSM 14590	153151	153151	153151.35.con.0001	1392647..1393816	+	1392647	1393816	1170	389	CDS	fig|153151.35.peg.1445	PGF_06566462	PLF_1906945_00000690		Epoxyqueuosine reductase (EC 1.17.99.6) QueG
Parageobacillus toebii DSM 14590	153151	153151	153151.35.con.0001	1393848..1394711	+	1393848	1394711	864	287	CDS	fig|153151.35.peg.1446	PGF_03143682	PLF_1906945_00001704		Uncharacterized protein YhbB
Parageobacillus toebii DSM 14590	153151	153151	153151.35.con.0001	1394735..1395208	+	1394735	1395208	474	157	CDS	fig|153151.35.peg.1447	PGF_00413203	PLF_1906945_00001899		tRNA (cytidine(34)-2'-O)-methyltransferase (EC 2.1.1.207)
Parageobacillus toebii DSM 14590	153151	153151	153151.35.con.0001	complement(1395251..1395343)	-	1395251	1395343	93	30	CDS	fig|153151.35.peg.1448	PGF_01756484	PLF_1906945_00002344		hypothetical protein
Parageobacillus toebii DSM 14590	153151	153151	153151.35.con.0001	1395531..1397426	+	1395531	1397426	1896	631	CDS	fig|153151.35.peg.1449	PGF_00051320	PLF_1906945_00000028		Serine protein kinase (prkA protein), P-loop containing
Parageobacillus toebii DSM 14590	153151	153151	153151.35.con.0001	1397685..1398842	+	1397685	1398842	1158	385	CDS	fig|153151.35.peg.1450	PGF_05990709	PLF_1906945_00001615		UPF0229 protein YeaH
Parageobacillus toebii DSM 14590	153151	153151	153151.35.con.0001	1399044..1399178	+	1399044	1399178	135	44	CDS	fig|153151.35.peg.1451		PLF_1906945_00009011		hypothetical protein
Parageobacillus toebii DSM 14590	153151	153151	153151.35.con.0001	1399175..1399687	+	1399175	1399687	513	170	CDS	fig|153151.35.peg.1452	PGF_01753007	PLF_1906945_00008193		hypothetical protein
Parageobacillus toebii DSM 14590	153151	153151	153151.35.con.0001	complement(1399849..1400637)	-	1399849	1400637	789	262	CDS	fig|153151.35.peg.1453	PGF_04027486			hypothetical protein
Parageobacillus toebii DSM 14590	153151	153151	153151.35.con.0001	complement(1400864..1401001)	-	1400864	1401001	138	45	CDS	fig|153151.35.peg.1454		PLF_1906945_00003295		hypothetical protein
Parageobacillus toebii DSM 14590	153151	153151	153151.35.con.0001	1401090..1402067	+	1401090	1402067	978	325	CDS	fig|153151.35.peg.1455	PGF_09774558	PLF_1906945_00002056		Transcriptional regulator, LacI family
Parageobacillus toebii DSM 14590	153151	153151	153151.35.con.0001	complement(1402078..1402761)	-	1402078	1402761	684	227	CDS	fig|153151.35.peg.1456	PGF_00414127	PLF_1906945_00001963		C4-dicarboxylate response regulator DctR
Parageobacillus toebii DSM 14590	153151	153151	153151.35.con.0001	complement(1402773..1404353)	-	1402773	1404353	1581	526	CDS	fig|153151.35.peg.1457	PGF_00414138	PLF_1906945_00000468		C4-dicarboxylate sensor kinase DctS
Parageobacillus toebii DSM 14590	153151	153151	153151.35.con.0001	1404464..1405495	+	1404464	1405495	1032	343	CDS	fig|153151.35.peg.1458	PGF_00947807	PLF_1906945_00002049		TRAP-type C4-dicarboxylate transport system, periplasmic component
Parageobacillus toebii DSM 14590	153151	153151	153151.35.con.0001	1405654..1406919	+	1405654	1406919	1266	421	CDS	fig|153151.35.peg.1459	PGF_06852796	PLF_1906945_00001068		Na+/H+-dicarboxylate symporter
Parageobacillus toebii DSM 14590	153151	153151	153151.35.con.0001	1407220..1407834	+	1407220	1407834	615	204	CDS	fig|153151.35.peg.1460	PGF_00823711	PLF_1906945_00001583		Trp repressor binding protein
Parageobacillus toebii DSM 14590	153151	153151	153151.35.con.0001	1407942..1408769	+	1407942	1408769	828	275	CDS	fig|153151.35.peg.1461	PGF_00402268	PLF_1906945_00001893		oxidoreductase of aldo/keto reductase family, subgroup 1
Parageobacillus toebii DSM 14590	153151	153151	153151.35.con.0001	1408775..1408918	+	1408775	1408918	144	47	CDS	fig|153151.35.peg.1462				hypothetical protein
Parageobacillus toebii DSM 14590	153151	153151	153151.35.con.0001	1408963..1409649	+	1408963	1409649	687	228	CDS	fig|153151.35.peg.1463	PGF_07723617	PLF_1906945_00000024		Putative membrane protease YugP
Parageobacillus toebii DSM 14590	153151	153151	153151.35.con.0001	1409710..1411056	+	1409710	1411056	1347	448	CDS	fig|153151.35.peg.1464	PGF_02818638	PLF_1906945_00000857		Hemolysins and related proteins containing CBS domains
Parageobacillus toebii DSM 14590	153151	153151	153151.35.con.0001	complement(1411084..1412001)	-	1411084	1412001	918	305	CDS	fig|153151.35.peg.1465	PGF_10357700	PLF_1906945_00002044		Similar to ribosomal large subunit pseudouridine synthase D, Bacillus subtilis YhcT type
Parageobacillus toebii DSM 14590	153151	153151	153151.35.con.0001	1412124..1412522	+	1412124	1412522	399	132	CDS	fig|153151.35.peg.1466	PGF_01756441	PLF_1906945_00002210		hypothetical protein
Parageobacillus toebii DSM 14590	153151	153151	153151.35.con.0001	complement(1412554..1413030)	-	1412554	1413030	477	158	CDS	fig|153151.35.peg.1467	PGF_10345259	PLF_1906945_00002173		Thioredoxin
Parageobacillus toebii DSM 14590	153151	153151	153151.35.con.0001	complement(1413027..1413467)	-	1413027	1413467	441	146	CDS	fig|153151.35.peg.1468	PGF_00423649	PLF_1906945_00000660	['GO:0008113|peptide-methionine (S)-S-oxide reductase activity', 'GO:0008113|peptide-methionine (R)-S-oxide reductase activity', 'GO:0008113|methionine-R-sulfoxide reductase activity']	Disulfide bond formation protein (EC 1.8.4.-), BdbC-like
Parageobacillus toebii DSM 14590	153151	153151	153151.35.con.0001	1413614..1415302	+	1413614	1415302	1689	562	CDS	fig|153151.35.peg.1469	PGF_01189288	PLF_1906945_00002017	['GO:0004574|oligo-1,6-glucosidase activity']	Oligo-1,6-glucosidase (EC 3.2.1.10)
Parageobacillus toebii DSM 14590	153151	153151	153151.35.con.0001	1415408..1415848	+	1415408	1415848	441	146	CDS	fig|153151.35.peg.1470	PGF_10514242	PLF_1906945_00000471		CBS domain protein
Parageobacillus toebii DSM 14590	153151	153151	153151.35.con.0001	1415948..1417696	+	1415948	1417696	1749	582	CDS	fig|153151.35.peg.1471	PGF_00033479	PLF_1906945_00001149	['GO:0004614|phosphoglucomutase activity']	Phosphoglucomutase (EC 5.4.2.2)
Parageobacillus toebii DSM 14590	153151	153151	153151.35.con.0001	1417728..1418450	+	1417728	1418450	723	240	CDS	fig|153151.35.peg.1472	PGF_03100191	PLF_1906945_00003803		Short-chain dehydrogenase/reductase SDR?
Parageobacillus toebii DSM 14590	153151	153151	153151.35.con.0001	1418522..1419655	+	1418522	1419655	1134	377	CDS	fig|153151.35.peg.1473	PGF_02818492	PLF_1906945_00003802		Sensor histidine kinase YhcY
Parageobacillus toebii DSM 14590	153151	153151	153151.35.con.0001	1419655..1420290	+	1419655	1420290	636	211	CDS	fig|153151.35.peg.1474	PGF_00422153	PLF_1906945_00004524		Uncharacterized response regulator YhcZ
Parageobacillus toebii DSM 14590	153151	153151	153151.35.con.0001	1420408..1420935	+	1420408	1420935	528	175	CDS	fig|153151.35.peg.1475	PGF_00069238	PLF_1906945_00003732	['GO:0050446|azobenzene reductase activity']	Azoreductase (EC 1.7.1.6)
Parageobacillus toebii DSM 14590	153151	153151	153151.35.con.0001	1420932..1422149	+	1420932	1422149	1218	405	CDS	fig|153151.35.peg.1476	PGF_08225224	PLF_1906945_00004553		hypothetical protein
Parageobacillus toebii DSM 14590	153151	153151	153151.35.con.0001	complement(1422234..1422485)	-	1422234	1422485	252	83	CDS	fig|153151.35.peg.1477	PGF_00721110	PLF_1906945_00001705		Uncharacterized protein YhdB
Parageobacillus toebii DSM 14590	153151	153151	153151.35.con.0001	complement(1422608..1423204)	-	1422608	1423204	597	198	CDS	fig|153151.35.peg.1478	PGF_04038070	PLF_1906945_00001954		Alkaline phosphatase like protein
Parageobacillus toebii DSM 14590	153151	153151	153151.35.con.0001	1423227..1423340	+	1423227	1423340	114	37	CDS	fig|153151.35.peg.1479				hypothetical protein
Parageobacillus toebii DSM 14590	153151	153151	153151.35.con.0001	1423456..1424253	+	1423456	1424253	798	265	CDS	fig|153151.35.peg.1480	PGF_00054117	PLF_1906945_00000079		Spore cortex synthesis protein SpoVR
Parageobacillus toebii DSM 14590	153151	153151	153151.35.con.0001	1424563..1426431	+	1424563	1426431	1869	622	CDS	fig|153151.35.peg.1481	PGF_06247943	PLF_1906945_00005039		Uncharacterized protein BT3327
Parageobacillus toebii DSM 14590	153151	153151	153151.35.con.0001	1426520..1426825	+	1426520	1426825	306	101	CDS	fig|153151.35.peg.1482				hypothetical protein
Parageobacillus toebii DSM 14590	153151	153151	153151.35.con.0001	1426789..1427056	+	1426789	1427056	268		repeat_region	fig|153151.35.repeat.47				repeat region
Parageobacillus toebii DSM 14590	153151	153151	153151.35.con.0001	1426894..1427475	+	1426894	1427475	582	193	CDS	fig|153151.35.peg.1483	PGF_01000105	PLF_1906945_00000001		Mobile element protein
Parageobacillus toebii DSM 14590	153151	153151	153151.35.con.0001	1427783..1429204	+	1427783	1429204	1422	473	CDS	fig|153151.35.peg.1484	PGF_00054117	PLF_1906945_00000079		Spore cortex synthesis protein SpoVR
Parageobacillus toebii DSM 14590	153151	153151	153151.35.con.0001	1429378..1429476	+	1429378	1429476	99	32	CDS	fig|153151.35.peg.1485	PGF_00419970	PLF_1906945_00004878	['GO:0008827|cytochrome o ubiquinol oxidase activity', 'GO:0008827|cytochrome bo3 ubiquinol oxidase activity']	Cytochrome d ubiquinol oxidase subunit X (EC 1.10.3.-)
Parageobacillus toebii DSM 14590	153151	153151	153151.35.con.0001	1429637..1430026	+	1429637	1430026	390	129	CDS	fig|153151.35.peg.1486	PGF_12808332	PLF_1906945_00002553	['GO:0003954|NADH dehydrogenase activity']	NADH dehydrogenase (EC 1.6.99.3)
Parageobacillus toebii DSM 14590	153151	153151	153151.35.con.0001	1430040..1430273	+	1430040	1430273	234	77	CDS	fig|153151.35.peg.1487	PGF_00008366	PLF_1906945_00002533		Glutaredoxin and related proteins
Parageobacillus toebii DSM 14590	153151	153151	153151.35.con.0001	1430372..1430569	+	1430372	1430569	198	65	CDS	fig|153151.35.peg.1488				hypothetical protein
Parageobacillus toebii DSM 14590	153151	153151	153151.35.con.0001	1430594..1431160	+	1430594	1431160	567	188	CDS	fig|153151.35.peg.1489	PGF_06788576	PLF_1906945_00003235		SAM-dependent methyltransferase
Parageobacillus toebii DSM 14590	153151	153151	153151.35.con.0001	1431295..1431696	+	1431295	1431696	402	133	CDS	fig|153151.35.peg.1490	PGF_01757169	PLF_1906945_00002494		hypothetical protein
Parageobacillus toebii DSM 14590	153151	153151	153151.35.con.0001	1431663..1431923	+	1431663	1431923	261	86	CDS	fig|153151.35.peg.1491	PGF_00065685	PLF_1906945_00001742		Uncharacterized protein YrkD
Parageobacillus toebii DSM 14590	153151	153151	153151.35.con.0001	1432015..1432242	+	1432015	1432242	228	75	CDS	fig|153151.35.peg.1492	PGF_03010512	PLF_1906945_00001610		UPF0033 protein YrkI
Parageobacillus toebii DSM 14590	153151	153151	153151.35.con.0001	1432298..1432780	+	1432298	1432780	483	160	CDS	fig|153151.35.peg.1493	PGF_02918991	PLF_1906945_00000203		Uncharacterized protein YrkE
Parageobacillus toebii DSM 14590	153151	153151	153151.35.con.0001	1432793..1433158	+	1432793	1433158	366	121	CDS	fig|153151.35.peg.1494	PGF_04713899	PLF_1906945_00002167		Rhodanese-like domain protein
Parageobacillus toebii DSM 14590	153151	153151	153151.35.con.0001	1433178..1433474	+	1433178	1433474	297	98	CDS	fig|153151.35.peg.1495	PGF_00689521	PLF_1906945_00001301		Rhodanese-like domain protein
Parageobacillus toebii DSM 14590	153151	153151	153151.35.con.0001	1433502..1434071	+	1433502	1434071	570	189	CDS	fig|153151.35.peg.1496	PGF_00735247	PLF_1906945_00000068		UPF0033 protein YrkF
Parageobacillus toebii DSM 14590	153151	153151	153151.35.con.0001	1434119..1435255	+	1434119	1435255	1137	378	CDS	fig|153151.35.peg.1497	PGF_10420457	PLF_1906945_00002417		MBL-fold metallo-hydrolase superfamily
Parageobacillus toebii DSM 14590	153151	153151	153151.35.con.0001	1435275..1435502	+	1435275	1435502	228	75	CDS	fig|153151.35.peg.1498	PGF_01758239	PLF_1906945_00004198		hypothetical protein
Parageobacillus toebii DSM 14590	153151	153151	153151.35.con.0001	1435566..1436348	+	1435566	1436348	783	260	CDS	fig|153151.35.peg.1499	PGF_00425907	PLF_1906945_00000053		UPF0721 transmembrane protein YrkJ
Parageobacillus toebii DSM 14590	153151	153151	153151.35.con.0001	1436462..1436752	+	1436462	1436752	291	96	CDS	fig|153151.35.peg.1500	PGF_00280699	PLF_1906945_00001838		hypothetical protein
Parageobacillus toebii DSM 14590	153151	153151	153151.35.con.0001	1436978..1438018	+	1436978	1438018	1041	346	CDS	fig|153151.35.peg.1501	PGF_07980447	PLF_1906945_00000188		Threonine dehydrogenase and related Zn-dependent dehydrogenases
Parageobacillus toebii DSM 14590	153151	153151	153151.35.con.0001	1438614..1440011	+	1438614	1440011	1398	465	CDS	fig|153151.35.peg.1502	PGF_09084129	PLF_1906945_00003725	['GO:0008774|acetaldehyde dehydrogenase (acetylating) activity', 'GO:0004022|alcohol dehydrogenase (NAD) activity']	Acetaldehyde dehydrogenase (EC 1.2.1.10) / Alcohol dehydrogenase (EC 1.1.1.1)
Parageobacillus toebii DSM 14590	153151	153151	153151.35.con.0001	1440560..1440862	+	1440560	1440862	303	100	CDS	fig|153151.35.peg.1503	PGF_08030842	PLF_1906945_00001552		Transcriptional regulator, ArsR family
Parageobacillus toebii DSM 14590	153151	153151	153151.35.con.0001	1441200..1442150	+	1441200	1442150	951	316	CDS	fig|153151.35.peg.1504	PGF_08225224	PLF_1906945_00002489		hypothetical protein
Parageobacillus toebii DSM 14590	153151	153151	153151.35.con.0001	1442708..1444102	+	1442708	1444102	1395	464	CDS	fig|153151.35.peg.1505	PGF_00024368	PLF_1906945_00002659	['GO:0008774|acetaldehyde dehydrogenase (acetylating) activity']	Acetaldehyde dehydrogenase (EC 1.2.1.10) @ Acetaldehyde dehydrogenase (EC 1.2.1.10), ethanolamine utilization cluster
Parageobacillus toebii DSM 14590	153151	153151	153151.35.con.0001	1444363..1444839	+	1444363	1444839	477	158	CDS	fig|153151.35.peg.1506	PGF_00707140	PLF_1906945_00000133		Cys-tRNA(Pro) deacylase YbaK
Parageobacillus toebii DSM 14590	153151	153151	153151.35.con.0001	complement(1445078..1446730)	-	1445078	1446730	1653	550	CDS	fig|153151.35.peg.1507	PGF_10523811	PLF_1906945_00002257	['GO:0050451|CoA-disulfide reductase activity']	CoA-disulfide reductase (EC 1.8.1.14)
Parageobacillus toebii DSM 14590	153151	153151	153151.35.con.0001	1446941..1447054	+	1446941	1447054	114	37	CDS	fig|153151.35.peg.1508				hypothetical protein
Parageobacillus toebii DSM 14590	153151	153151	153151.35.con.0001	1447215..1447397	+	1447215	1447397	183	60	CDS	fig|153151.35.peg.1509	PGF_02872408	PLF_1906945_00004730		hypothetical protein
Parageobacillus toebii DSM 14590	153151	153151	153151.35.con.0001	complement(1447490..1447678)	-	1447490	1447678	189	62	CDS	fig|153151.35.peg.1510	PGF_08363070	PLF_1906945_00002534	['GO:0004602|glutathione peroxidase activity', 'GO:0051920|peroxiredoxin activity']	Glutathione peroxidase (EC 1.11.1.9) @ Thioredoxin peroxidase (EC 1.11.1.15)
Parageobacillus toebii DSM 14590	153151	153151	153151.35.con.0001	complement(1447656..1448042)	-	1447656	1448042	387	128	CDS	fig|153151.35.peg.1511	PGF_08363070	PLF_1906945_00002534	['GO:0004602|glutathione peroxidase activity', 'GO:0051920|peroxiredoxin activity']	Glutathione peroxidase (EC 1.11.1.9) @ Thioredoxin peroxidase (EC 1.11.1.15)
Parageobacillus toebii DSM 14590	153151	153151	153151.35.con.0001	1448279..1448719	+	1448279	1448719	441	146	CDS	fig|153151.35.peg.1512	PGF_01896482	PLF_1906945_00002168		Rrf2 family transcriptional regulator, group III
Parageobacillus toebii DSM 14590	153151	153151	153151.35.con.0001	1448828..1449685	+	1448828	1449685	858	285	CDS	fig|153151.35.peg.1513	PGF_00010031	PLF_1906945_00001992		Glyoxalase family protein
Parageobacillus toebii DSM 14590	153151	153151	153151.35.con.0001	complement(1449749..1450228)	-	1449749	1450228	480	159	CDS	fig|153151.35.peg.1514	PGF_01756957	PLF_1906945_00002103		hypothetical protein
Parageobacillus toebii DSM 14590	153151	153151	153151.35.con.0001	1450507..1450827	+	1450507	1450827	321	106	CDS	fig|153151.35.peg.1515	PGF_00412640	PLF_1906945_00001267		small multidrug resistance family (SMR) protein
Parageobacillus toebii DSM 14590	153151	153151	153151.35.con.0001	complement(1450856..1452406)	-	1450856	1452406	1551	516	CDS	fig|153151.35.peg.1516	PGF_02944108	PLF_1906945_00004145		hypothetical protein
Parageobacillus toebii DSM 14590	153151	153151	153151.35.con.0001	complement(1452403..1452963)	-	1452403	1452963	561	186	CDS	fig|153151.35.peg.1517	PGF_01759473	PLF_1906945_00004184		hypothetical protein
Parageobacillus toebii DSM 14590	153151	153151	153151.35.con.0001	1453163..1453567	+	1453163	1453567	405	134	CDS	fig|153151.35.peg.1518	PGF_08225224	PLF_1906945_00002618		hypothetical protein
Parageobacillus toebii DSM 14590	153151	153151	153151.35.con.0001	1453170..1453455	+	1453170	1453455	286		repeat_region	fig|153151.35.repeat.48				repeat region
Parageobacillus toebii DSM 14590	153151	153151	153151.35.con.0001	1453656..1453778	+	1453656	1453778	123	40	CDS	fig|153151.35.peg.1519	PGF_08225224	PLF_1906945_00000010		hypothetical protein
Parageobacillus toebii DSM 14590	153151	153151	153151.35.con.0001	complement(1454099..1454929)	-	1454099	1454929	831	276	CDS	fig|153151.35.peg.1520	PGF_07201805	PLF_1906945_00003162		Permease of the drug/metabolite transporter (DMT) superfamily
Parageobacillus toebii DSM 14590	153151	153151	153151.35.con.0001	1455347..1455646	+	1455347	1455646	300	99	CDS	fig|153151.35.peg.1521	PGF_10462116	PLF_1906945_00005173		hypothetical protein
Parageobacillus toebii DSM 14590	153151	153151	153151.35.con.0001	1455665..1456354	+	1455665	1456354	690	229	CDS	fig|153151.35.peg.1522	PGF_03026244	PLF_1906945_00000895		Integral membrane protein
Parageobacillus toebii DSM 14590	153151	153151	153151.35.con.0001	complement(1456369..1457409)	-	1456369	1457409	1041	346	CDS	fig|153151.35.peg.1523	PGF_00048636	PLF_1906945_00002039	['GO:0004748|ribonucleoside-diphosphate reductase activity, thioredoxin disulfide as acceptor']	Ribonucleotide reductase of class Ia (aerobic), beta subunit (EC 1.17.4.1)
Parageobacillus toebii DSM 14590	153151	153151	153151.35.con.0001	complement(1457429..1459714)	-	1457429	1459714	2286	761	CDS	fig|153151.35.peg.1524	PGF_00048630	PLF_1906945_00002038	['GO:0004748|ribonucleoside-diphosphate reductase activity, thioredoxin disulfide as acceptor']	Ribonucleotide reductase of class Ia (aerobic), alpha subunit (EC 1.17.4.1)
Parageobacillus toebii DSM 14590	153151	153151	153151.35.con.0001	1460143..1460271	+	1460143	1460271	129	42	CDS	fig|153151.35.peg.1525	PGF_01755407	PLF_1906945_00006395		hypothetical protein
Parageobacillus toebii DSM 14590	153151	153151	153151.35.con.0001	1460394..1462472	+	1460394	1462472	2079	692	CDS	fig|153151.35.peg.1526	PGF_00416506	PLF_1906945_00000484		Carbon starvation protein A
Parageobacillus toebii DSM 14590	153151	153151	153151.35.con.0001	1462465..1462668	+	1462465	1462668	204	67	CDS	fig|153151.35.peg.1527	PGF_06956858	PLF_1906945_00001760		Uncharacterized proteins YbdD and YjiX
Parageobacillus toebii DSM 14590	153151	153151	153151.35.con.0001	1462822..1463748	+	1462822	1463748	927	308	CDS	fig|153151.35.peg.1528	PGF_07730014	PLF_1906945_00000248	['GO:0008677|2-dehydropantoate 2-reductase activity']	2-dehydropantoate 2-reductase (EC 1.1.1.169)
Parageobacillus toebii DSM 14590	153151	153151	153151.35.con.0001	1463883..1465547	+	1463883	1465547	1665	554	CDS	fig|153151.35.peg.1529	PGF_00047555	PLF_1906945_00000403	['GO:0004558|alpha-1,4-glucosidase activity', 'GO:0004558|maltose alpha-glucosidase activity']	Alpha-glucosidase (EC 3.2.1.20)
Parageobacillus toebii DSM 14590	153151	153151	153151.35.con.0001	complement(1465697..1466902)	-	1465697	1466902	1206	401	CDS	fig|153151.35.peg.1530	PGF_04131958	PLF_1906945_00002484		probable 1,4-butanediol diacrylate esterase
Parageobacillus toebii DSM 14590	153151	153151	153151.35.con.0001	complement(1466947..1467063)	-	1466947	1467063	117	38	CDS	fig|153151.35.peg.1531				hypothetical protein
Parageobacillus toebii DSM 14590	153151	153151	153151.35.con.0001	1467171..1467701	+	1467171	1467701	531	176	CDS	fig|153151.35.peg.1532	PGF_08225224	PLF_1906945_00001812		hypothetical protein
Parageobacillus toebii DSM 14590	153151	153151	153151.35.con.0001	1467839..1469014	+	1467839	1469014	1176	391	CDS	fig|153151.35.peg.1533	PGF_09996723	PLF_1906945_00001642		Uncharacterized MFS-type transporter
Parageobacillus toebii DSM 14590	153151	153151	153151.35.con.0001	complement(1469076..1470260)	-	1469076	1470260	1185	394	CDS	fig|153151.35.peg.1534	PGF_00415346	PLF_1906945_00000260		23S rRNA (cytosine(1962)-C(5))-methyltransferase (EC 2.1.1.191)
Parageobacillus toebii DSM 14590	153151	153151	153151.35.con.0001	1470417..1470731	+	1470417	1470731	315	104	CDS	fig|153151.35.peg.1535	PGF_01421631	PLF_1906945_00005024		UPF0145 protein TM_0763
Parageobacillus toebii DSM 14590	153151	153151	153151.35.con.0001	1471021..1471716	+	1471021	1471716	696	231	CDS	fig|153151.35.peg.1536	PGF_00056519	PLF_1906945_00002050	['GO:0050334|thiaminase activity']	Thiaminase II (EC 3.5.99.2) involved in salvage of thiamin pyrimidine moiety
Parageobacillus toebii DSM 14590	153151	153151	153151.35.con.0001	1471703..1472290	+	1471703	1472290	588	195	CDS	fig|153151.35.peg.1537	PGF_00924363	PLF_1906945_00001484		Substrate-specific component YkoE of thiamin-regulated ECF transporter for HydroxyMethylPyrimidine
Parageobacillus toebii DSM 14590	153151	153151	153151.35.con.0001	1472311..1473762	+	1472311	1473762	1452	483	CDS	fig|153151.35.peg.1538	PGF_05690115	PLF_1906945_00000662		Duplicated ATPase component YkoD of energizing module of thiamin-regulated ECF transporter for HydroxyMethylPyrimidine
Parageobacillus toebii DSM 14590	153151	153151	153151.35.con.0001	1473776..1474558	+	1473776	1474558	783	260	CDS	fig|153151.35.peg.1539	PGF_00060533	PLF_1906945_00000193		Transmembrane component YkoC of energizing module of thiamin-regulated ECF transporter for HydroxyMethylPyrimidine
Parageobacillus toebii DSM 14590	153151	153151	153151.35.con.0001	1474575..1475183	+	1474575	1475183	609	202	CDS	fig|153151.35.peg.1540	PGF_06683230	PLF_1906945_00006396		hypothetical protein
Parageobacillus toebii DSM 14590	153151	153151	153151.35.con.0001	1475184..1475630	+	1475184	1475630	447	148	CDS	fig|153151.35.peg.1541	PGF_00008780	PLF_1906945_00000833	['GO:0043799|glycine oxidase activity']	Glycine oxidase ThiO (EC 1.4.3.19)
Parageobacillus toebii DSM 14590	153151	153151	153151.35.con.0001	1475630..1475833	+	1475630	1475833	204	67	CDS	fig|153151.35.peg.1542	PGF_00055115	PLF_1906945_00002572		Sulfur carrier protein ThiS
Parageobacillus toebii DSM 14590	153151	153151	153151.35.con.0001	1475835..1476602	+	1475835	1476602	768	255	CDS	fig|153151.35.peg.1543	PGF_04175327	PLF_1906945_00001504		Thiazole synthase (EC 2.8.1.10)
Parageobacillus toebii DSM 14590	153151	153151	153151.35.con.0001	1476599..1477624	+	1476599	1477624	1026	341	CDS	fig|153151.35.peg.1544	PGF_05493644	PLF_1906945_00001492		Sulfur carrier protein ThiS adenylyltransferase (EC 2.7.7.73)
Parageobacillus toebii DSM 14590	153151	153151	153151.35.con.0001	1478094..1479362	+	1478094	1479362	1269	422	CDS	fig|153151.35.peg.1545	PGF_02818638	PLF_1906945_00000858		Hemolysins and related proteins containing CBS domains
Parageobacillus toebii DSM 14590	153151	153151	153151.35.con.0001	1479489..1480301	+	1479489	1480301	813	270	CDS	fig|153151.35.peg.1546	PGF_00912542	PLF_1906945_00002145		L-cystine ABC transporter, substrate-binding protein TcyA
Parageobacillus toebii DSM 14590	153151	153151	153151.35.con.0001	1480282..1480989	+	1480282	1480989	708	235	CDS	fig|153151.35.peg.1547	PGF_07474537	PLF_1906945_00002283		L-cystine ABC transporter, permease protein TcyB
Parageobacillus toebii DSM 14590	153151	153151	153151.35.con.0001	1481005..1481742	+	1481005	1481742	738	245	CDS	fig|153151.35.peg.1548	PGF_10106935	PLF_1906945_00002654		ABC transporter, ATP-binding protein (cluster 3, basic aa/glutamine/opines)
Parageobacillus toebii DSM 14590	153151	153151	153151.35.con.0001	complement(1481800..1482009)	-	1481800	1482009	210	69	CDS	fig|153151.35.peg.1549	PGF_07433691	PLF_1906945_00001405		Small acid-soluble spore protein, alpha/beta family, SASP_1
Parageobacillus toebii DSM 14590	153151	153151	153151.35.con.0001	1482255..1482497	+	1482255	1482497	243	80	CDS	fig|153151.35.peg.1550	PGF_00289899	PLF_1906945_00001839		hypothetical protein
Parageobacillus toebii DSM 14590	153151	153151	153151.35.con.0001	complement(1482548..1483660)	-	1482548	1483660	1113	370	CDS	fig|153151.35.peg.1551	PGF_09223201	PLF_1906945_00000975		Maltodextrin ABC transporter, ATP-binding protein MsmX
Parageobacillus toebii DSM 14590	153151	153151	153151.35.con.0001	complement(1483829..1484731)	-	1483829	1484731	903	300	CDS	fig|153151.35.peg.1552	PGF_08225224	PLF_1906945_00002085		hypothetical protein
Parageobacillus toebii DSM 14590	153151	153151	153151.35.con.0001	complement(1484831..1485019)	-	1484831	1485019	189	62	CDS	fig|153151.35.peg.1553	PGF_02644939	PLF_1906945_00001865		hypothetical protein
Parageobacillus toebii DSM 14590	153151	153151	153151.35.con.0001	complement(1485484..1486419)	-	1485484	1486419	936	311	CDS	fig|153151.35.peg.1554	PGF_00169651	PLF_1906945_00003842		hypothetical protein
Parageobacillus toebii DSM 14590	153151	153151	153151.35.con.0001	complement(1486657..1488006)	-	1486657	1488006	1350	449	CDS	fig|153151.35.peg.1555	PGF_00336019	PLF_1906945_00000680		Endospore coat-associated protein YheD
Parageobacillus toebii DSM 14590	153151	153151	153151.35.con.0001	complement(1488003..1489067)	-	1488003	1489067	1065	354	CDS	fig|153151.35.peg.1556	PGF_00798763	PLF_1906945_00002402		Endospore coat-associated protein YheC
Parageobacillus toebii DSM 14590	153151	153151	153151.35.con.0001	complement(1489074..1490162)	-	1489074	1490162	1089	362	CDS	fig|153151.35.peg.1557	PGF_08225224	PLF_1906945_00001813		hypothetical protein
Parageobacillus toebii DSM 14590	153151	153151	153151.35.con.0001	1490422..1490775	+	1490422	1490775	354	117	CDS	fig|153151.35.peg.1558	PGF_02166856	PLF_1906945_00002317		UPF0342 protein YheA
Parageobacillus toebii DSM 14590	153151	153151	153151.35.con.0001	1490795..1490929	+	1490795	1490929	135	44	CDS	fig|153151.35.peg.1559				hypothetical protein
Parageobacillus toebii DSM 14590	153151	153151	153151.35.con.0001	1491247..1492110	+	1491247	1492110	864	287	CDS	fig|153151.35.peg.1560	PGF_00205497	PLF_1906945_00001703		Uncharacterized protein YhaX
Parageobacillus toebii DSM 14590	153151	153151	153151.35.con.0001	1492218..1493723	+	1492218	1493723	1506	501	CDS	fig|153151.35.peg.1561	PGF_00013418	PLF_1906945_00000877		Oxygen-independent coproporphyrinogen-III oxidase-like protein HemZ
Parageobacillus toebii DSM 14590	153151	153151	153151.35.con.0001	complement(1493809..1494024)	-	1493809	1494024	216	71	CDS	fig|153151.35.peg.1562		PLF_1906945_00006367		hypothetical protein
Parageobacillus toebii DSM 14590	153151	153151	153151.35.con.0001	complement(1494095..1494280)	-	1494095	1494280	186	61	CDS	fig|153151.35.peg.1563	PGF_02829607	PLF_1906945_00001853		Uncharacterized protein BA1007
Parageobacillus toebii DSM 14590	153151	153151	153151.35.con.0001	1494421..1495320	+	1494421	1495320	900	299	CDS	fig|153151.35.peg.1564	PGF_00884706	PLF_1906945_00000116		Efflux ABC transporter, ATP-binding protein
Parageobacillus toebii DSM 14590	153151	153151	153151.35.con.0001	1495313..1496551	+	1495313	1496551	1239	412	CDS	fig|153151.35.peg.1565	PGF_10495338	PLF_1906945_00000315		ABC transporter, permease protein
Parageobacillus toebii DSM 14590	153151	153151	153151.35.con.0001	1496641..1497615	+	1496641	1497615	975	324	CDS	fig|153151.35.peg.1566	PGF_00416436	PLF_1906945_00000264		3'->5' exoribonuclease Bsu YhaM
Parageobacillus toebii DSM 14590	153151	153151	153151.35.con.0001	1497810..1497995	+	1497810	1497995	186	61	CDS	fig|153151.35.peg.1567	PGF_00045655	PLF_1906945_00001443		Sporulation protein YhaL
Parageobacillus toebii DSM 14590	153151	153151	153151.35.con.0001	1498105..1499187	+	1498105	1499187	1083	360	CDS	fig|153151.35.peg.1568	PGF_04477253	PLF_1906945_00001165	['GO:0004648|O-phospho-L-serine:2-oxoglutarate aminotransferase activity']	Phosphoserine aminotransferase (EC 2.6.1.52)
Parageobacillus toebii DSM 14590	153151	153151	153151.35.con.0001	1499303..1499827	+	1499303	1499827	525	174	CDS	fig|153151.35.peg.1569	PGF_00054425	PLF_1906945_00001483		Substrate-specific component TrpP of tryptophan ECF transporter
Parageobacillus toebii DSM 14590	153151	153151	153151.35.con.0001	1500220..1500837	+	1500220	1500837	618	205	CDS	fig|153151.35.peg.1570	PGF_00037852	PLF_1906945_00000170		Protease production regulatory protein Hpr (ScoC)
Parageobacillus toebii DSM 14590	153151	153151	153151.35.con.0001	complement(1500830..1501105)	-	1500830	1501105	276	91	CDS	fig|153151.35.peg.1571	PGF_00650545	PLF_1906945_00001702		Uncharacterized protein YhaI
Parageobacillus toebii DSM 14590	153151	153151	153151.35.con.0001	1501198..1501332	+	1501198	1501332	135	44	CDS	fig|153151.35.peg.1572				hypothetical protein
Parageobacillus toebii DSM 14590	153151	153151	153151.35.con.0001	1501357..1501536	+	1501357	1501536	180	59	CDS	fig|153151.35.peg.1573	PGF_01931038	PLF_1906945_00003852		Uncharacterized protein BA1043
Parageobacillus toebii DSM 14590	153151	153151	153151.35.con.0001	1501875..1502705	+	1501875	1502705	831	276	CDS	fig|153151.35.peg.1574	PGF_00342037	PLF_1906945_00000772	['GO:0003755|peptidyl-prolyl cis-trans isomerase activity']	Foldase protein PrsA precursor (EC 5.2.1.8)
Parageobacillus toebii DSM 14590	153151	153151	153151.35.con.0001	complement(1502750..1503172)	-	1502750	1503172	423	140	CDS	fig|153151.35.peg.1575	PGF_00011953	PLF_1906945_00000864		Histidine triad (HIT) nucleotide-binding protein, similarity with At5g48545 and yeast YDL125C (HNT1)
Parageobacillus toebii DSM 14590	153151	153151	153151.35.con.0001	1503530..1503652	+	1503530	1503652	123	40	CDS	fig|153151.35.peg.1576				hypothetical protein
Parageobacillus toebii DSM 14590	153151	153151	153151.35.con.0001	1503693..1504430	+	1503693	1504430	738	245	CDS	fig|153151.35.peg.1577	PGF_05377575	PLF_1906945_00000313		ABC transporter, ATP-binding protein EcsA
Parageobacillus toebii DSM 14590	153151	153151	153151.35.con.0001	1504427..1505641	+	1504427	1505641	1215	404	CDS	fig|153151.35.peg.1578	PGF_10556008	PLF_1906945_00002117		ABC transporter, permease protein EscB
Parageobacillus toebii DSM 14590	153151	153151	153151.35.con.0001	1505638..1506144	+	1505638	1506144	507	168	CDS	fig|153151.35.peg.1579	PGF_00065803	PLF_1906945_00002076		Uncharacterized protein, homolog of B.subtilis yhgC
Parageobacillus toebii DSM 14590	153151	153151	153151.35.con.0001	1506301..1507701	+	1506301	1507701	1401	466	CDS	fig|153151.35.peg.1580	PGF_00804040	PLF_1906945_00001663		Uncharacterized membrane protein YhfA
Parageobacillus toebii DSM 14590	153151	153151	153151.35.con.0001	1508041..1509078	+	1508041	1509078	1038	345	CDS	fig|153151.35.peg.1581	PGF_04139053	PLF_1906945_00001777	['GO:0004853|uroporphyrinogen decarboxylase activity']	Uroporphyrinogen III decarboxylase (EC 4.1.1.37)
Parageobacillus toebii DSM 14590	153151	153151	153151.35.con.0001	1509094..1510026	+	1509094	1510026	933	310	CDS	fig|153151.35.peg.1582	PGF_08255692	PLF_1906945_00000554		Coproporphyrin ferrochelatase (EC 4.99.1.9)
Parageobacillus toebii DSM 14590	153151	153151	153151.35.con.0001	1510045..1511466	+	1510045	1511466	1422	473	CDS	fig|153151.35.peg.1583	PGF_05463076	PLF_1906945_00001226	['GO:0004729|oxygen-dependent protoporphyrinogen oxidase activity']	Protoporphyrinogen IX oxidase, aerobic, HemY (EC 1.3.3.4)
Parageobacillus toebii DSM 14590	153151	153151	153151.35.con.0001	1511565..1512137	+	1511565	1512137	573	190	CDS	fig|153151.35.peg.1584	PGF_00064572	PLF_1906945_00001765		Uncharacterized transcriptional regulator YhgD, TetR family
Parageobacillus toebii DSM 14590	153151	153151	153151.35.con.0001	1512209..1514602	+	1512209	1514602	2394	797	CDS	fig|153151.35.peg.1585	PGF_08225224	PLF_1906945_00002467		hypothetical protein
Parageobacillus toebii DSM 14590	153151	153151	153151.35.con.0001	complement(1514753..1514890)	-	1514753	1514890	138	45	CDS	fig|153151.35.peg.1586	PGF_01931072	PLF_1906945_00002073		Uncharacterized protein YhfH
Parageobacillus toebii DSM 14590	153151	153151	153151.35.con.0001	1515040..1515774	+	1515040	1515774	735	244	CDS	fig|153151.35.peg.1587	PGF_07175005	PLF_1906945_00000995		Metal-dependent hydrolases of the beta-lactamase superfamily I; PhnP protein
Parageobacillus toebii DSM 14590	153151	153151	153151.35.con.0001	1515762..1515887	+	1515762	1515887	126	41	CDS	fig|153151.35.peg.1588	PGF_04731605	PLF_1906945_00009590		hypothetical protein
Parageobacillus toebii DSM 14590	153151	153151	153151.35.con.0001	1515965..1517503	+	1515965	1517503	1539	512	CDS	fig|153151.35.peg.1589	PGF_00734739	PLF_1906945_00000960	['GO:0004467|long-chain fatty acid-CoA ligase activity']	Long-chain-fatty-acid--CoA ligase (EC 6.2.1.3)
Parageobacillus toebii DSM 14590	153151	153151	153151.35.con.0001	1517640..1518632	+	1517640	1518632	993	330	CDS	fig|153151.35.peg.1590	PGF_07669258	PLF_1906945_00000319		ABC transporter, substrate-binding protein (cluster 15, trp?)
Parageobacillus toebii DSM 14590	153151	153151	153151.35.con.0001	1518687..1519691	+	1518687	1519691	1005	334	CDS	fig|153151.35.peg.1591	PGF_03204088	PLF_1906945_00000316		ABC transporter, permease protein (cluster 15, trp?)
Parageobacillus toebii DSM 14590	153151	153151	153151.35.con.0001	1519657..1520451	+	1519657	1520451	795	264	CDS	fig|153151.35.peg.1592	PGF_08407282	PLF_1906945_00000311		ABC transporter, ATP-binding protein (cluster 15, trp?)
Parageobacillus toebii DSM 14590	153151	153151	153151.35.con.0001	complement(1520482..1521348)	-	1520482	1521348	867	288	CDS	fig|153151.35.peg.1593	PGF_00420792	PLF_1906945_00000045	['GO:0047810|D-alanine:2-oxoglutarate aminotransferase activity']	D-alanine aminotransferase (EC 2.6.1.21)
Parageobacillus toebii DSM 14590	153151	153151	153151.35.con.0001	complement(1521423..1521545)	-	1521423	1521545	123	40	CDS	fig|153151.35.peg.1594				hypothetical protein
Parageobacillus toebii DSM 14590	153151	153151	153151.35.con.0001	1521680..1522399	+	1521680	1522399	720	239	CDS	fig|153151.35.peg.1595	PGF_00412770	PLF_1906945_00000466		Branched-chain amino acid transporter
Parageobacillus toebii DSM 14590	153151	153151	153151.35.con.0001	1522392..1522697	+	1522392	1522697	306	101	CDS	fig|153151.35.peg.1596	PGF_02702538	PLF_1906945_00001854		hypothetical protein
Parageobacillus toebii DSM 14590	153151	153151	153151.35.con.0001	complement(1522967..1523560)	-	1522967	1523560	594	197	CDS	fig|153151.35.peg.1597	PGF_08090639	PLF_1906945_00000578		Cytochrome oxidase biogenesis protein Sco1/SenC/PrrC, thiol-disulfide reductase involved in Cu(I) insertion into CoxII Cu(A) center
Parageobacillus toebii DSM 14590	153151	153151	153151.35.con.0001	1523642..1524328	+	1523642	1524328	687	228	CDS	fig|153151.35.peg.1598	PGF_01752865	PLF_1906945_00008077		hypothetical protein
Parageobacillus toebii DSM 14590	153151	153151	153151.35.con.0001	1524441..1525727	+	1524441	1525727	1287	428	CDS	fig|153151.35.peg.1599	PGF_05837052	PLF_1906945_00000906	['GO:0004451|isocitrate lyase activity']	Isocitrate lyase (EC 4.1.3.1)
Parageobacillus toebii DSM 14590	153151	153151	153151.35.con.0001	1525987..1526193	+	1525987	1526193	207	68	CDS	fig|153151.35.peg.1600	PGF_10622964	PLF_1906945_00006424		hypothetical protein
Parageobacillus toebii DSM 14590	153151	153151	153151.35.con.0001	1526412..1526954	+	1526412	1526954	543	180	CDS	fig|153151.35.peg.1601	PGF_00418796	PLF_1906945_00000549		Competence transcription factor
Parageobacillus toebii DSM 14590	153151	153151	153151.35.con.0001	1527173..1527793	+	1527173	1527793	621	206	CDS	fig|153151.35.peg.1602	PGF_02162014	PLF_1906945_00001664		Uncharacterized membrane protein YhjE
Parageobacillus toebii DSM 14590	153151	153151	153151.35.con.0001	1527793..1528362	+	1527793	1528362	570	189	CDS	fig|153151.35.peg.1603	PGF_05785543	PLF_1906945_00001389		Signal peptidase I (EC 3.4.21.89)
Parageobacillus toebii DSM 14590	153151	153151	153151.35.con.0001	1528646..1532161	+	1528646	1532161	3516	1171	CDS	fig|153151.35.peg.1604	PGF_06122323	PLF_1906945_00000343		ATP-dependent helicase/nuclease AddAB, subunit B
Parageobacillus toebii DSM 14590	153151	153151	153151.35.con.0001	1532163..1535897	+	1532163	1535897	3735	1244	CDS	fig|153151.35.peg.1605	PGF_00019221	PLF_1906945_00000119		ATP-dependent helicase/nuclease AddAB, subunit A
Parageobacillus toebii DSM 14590	153151	153151	153151.35.con.0001	1535967..1537148	+	1535967	1537148	1182	393	CDS	fig|153151.35.peg.1606	PGF_09155108	PLF_1906945_00000699		Exonuclease SbcD
Parageobacillus toebii DSM 14590	153151	153151	153151.35.con.0001	1537145..1540495	+	1537145	1540495	3351	1116	CDS	fig|153151.35.peg.1607	PGF_08690689	PLF_1906945_00000698		Exonuclease SbcC
Parageobacillus toebii DSM 14590	153151	153151	153151.35.con.0001	complement(1540551..1540772)	-	1540551	1540772	222	73	CDS	fig|153151.35.peg.1608	PGF_00007516	PLF_1906945_00000796		GerPF/GerPA protein family, required for proper assembly of spore coat, mutations lead to super-dormant spore
Parageobacillus toebii DSM 14590	153151	153151	153151.35.con.0001	complement(1540772..1541197)	-	1540772	1541197	426	141	CDS	fig|153151.35.peg.1609	PGF_00037907	PLF_1906945_00001215		Protein GerPE, required for proper assembly of spore coat, mutations lead to super-dormant spore
Parageobacillus toebii DSM 14590	153151	153151	153151.35.con.0001	complement(1541200..1541382)	-	1541200	1541382	183	60	CDS	fig|153151.35.peg.1610	PGF_00037905	PLF_1906945_00001214		Protein GerPD, required for proper assembly of spore coat, mutations lead to super-dormant spore
Parageobacillus toebii DSM 14590	153151	153151	153151.35.con.0001	complement(1541379..1542047)	-	1541379	1542047	669	222	CDS	fig|153151.35.peg.1611	PGF_00037904	PLF_1906945_00001213		Protein GerPC, required for proper assembly of spore coat, mutations lead to super-dormant spore
Parageobacillus toebii DSM 14590	153151	153151	153151.35.con.0001	complement(1542066..1542293)	-	1542066	1542293	228	75	CDS	fig|153151.35.peg.1612	PGF_00037902	PLF_1906945_00001212		Protein GerPB, required for proper assembly of spore coat, mutations lead to super-dormant spore
Parageobacillus toebii DSM 14590	153151	153151	153151.35.con.0001	complement(1542308..1542529)	-	1542308	1542529	222	73	CDS	fig|153151.35.peg.1613	PGF_00007516	PLF_1906945_00000797		GerPF/GerPA protein family, required for proper assembly of spore coat, mutations lead to super-dormant spore
Parageobacillus toebii DSM 14590	153151	153151	153151.35.con.0001	complement(1542651..1542875)	-	1542651	1542875	225	74	CDS	fig|153151.35.peg.1614	PGF_00007516	PLF_1906945_00002273		GerPF/GerPA protein family, required for proper assembly of spore coat, mutations lead to super-dormant spore
Parageobacillus toebii DSM 14590	153151	153151	153151.35.con.0001	1543012..1543236	+	1543012	1543236	225	74	CDS	fig|153151.35.peg.1615	PGF_00007516	PLF_1906945_00000798		GerPF/GerPA protein family, required for proper assembly of spore coat, mutations lead to super-dormant spore
Parageobacillus toebii DSM 14590	153151	153151	153151.35.con.0001	1543353..1544945	+	1543353	1544945	1593	530	CDS	fig|153151.35.peg.1616	PGF_00019466	PLF_1906945_00004051		Medium-chain acyl-CoA ligase
Parageobacillus toebii DSM 14590	153151	153151	153151.35.con.0001	1545017..1546180	+	1545017	1546180	1164	387	CDS	fig|153151.35.peg.1617	PGF_08225224	PLF_1906945_00007936		hypothetical protein
Parageobacillus toebii DSM 14590	153151	153151	153151.35.con.0001	complement(1546202..1546375)	-	1546202	1546375	174	57	CDS	fig|153151.35.peg.1618	PGF_04460885	PLF_1906945_00001802		hypothetical protein
Parageobacillus toebii DSM 14590	153151	153151	153151.35.con.0001	1546657..1547559	+	1546657	1547559	903	300	CDS	fig|153151.35.peg.1619	PGF_04882920	PLF_1906945_00000777		Fumarylacetoacetate hydrolase family protein
Parageobacillus toebii DSM 14590	153151	153151	153151.35.con.0001	complement(1547601..1548797)	-	1547601	1548797	1197	398	CDS	fig|153151.35.peg.1620	PGF_10555225	PLF_1906945_00001099	['GO:0004587|ornithine-oxo-acid transaminase activity']	Ornithine aminotransferase (EC 2.6.1.13)
Parageobacillus toebii DSM 14590	153151	153151	153151.35.con.0001	1548813..1548944	+	1548813	1548944	132	43	CDS	fig|153151.35.peg.1621	PGF_01755084	PLF_1906945_00006749		hypothetical protein
Parageobacillus toebii DSM 14590	153151	153151	153151.35.con.0001	1549108..1549461	+	1549108	1549461	354	117	CDS	fig|153151.35.peg.1622	PGF_01753002	PLF_1906945_00005299		hypothetical protein
Parageobacillus toebii DSM 14590	153151	153151	153151.35.con.0001	1549580..1552435	+	1549580	1552435	2856	951	CDS	fig|153151.35.peg.1623	PGF_10538082	PLF_1906945_00002310		Sensory box/GGDEF family protein
Parageobacillus toebii DSM 14590	153151	153151	153151.35.con.0001	complement(1552467..1553015)	-	1552467	1553015	549	182	CDS	fig|153151.35.peg.1624	PGF_01756655	PLF_1906945_00001706		Uncharacterized protein YisN
Parageobacillus toebii DSM 14590	153151	153151	153151.35.con.0001	1553300..1555147	+	1553300	1555147	1848	615	CDS	fig|153151.35.peg.1625	PGF_00066435	PLF_1906945_00000088	['GO:0004066|asparagine synthase (glutamine-hydrolyzing) activity']	Asparagine synthetase [glutamine-hydrolyzing] (EC 6.3.5.4) YisO
Parageobacillus toebii DSM 14590	153151	153151	153151.35.con.0001	complement(1555176..1556528)	-	1555176	1556528	1353	450	CDS	fig|153151.35.peg.1626	PGF_00653334	PLF_1906945_00002935		Uncharacterized transporter YisQ
Parageobacillus toebii DSM 14590	153151	153151	153151.35.con.0001	1556653..1557516	+	1556653	1557516	864	287	CDS	fig|153151.35.peg.1627	PGF_10404415	PLF_1906945_00002919		Transcriptional regulator, AraC family
Parageobacillus toebii DSM 14590	153151	153151	153151.35.con.0001	1557706..1559016	+	1557706	1559016	1311	436	CDS	fig|153151.35.peg.1628	PGF_01673829	PLF_1906945_00004058		Multiple sugar ABC transporter, substrate-binding protein MsmE
Parageobacillus toebii DSM 14590	153151	153151	153151.35.con.0001	1559302..1560162	+	1559302	1560162	861	286	CDS	fig|153151.35.peg.1629	PGF_01074106	PLF_1906945_00004056		Multiple sugar ABC transporter, permease protein MsmF
Parageobacillus toebii DSM 14590	153151	153151	153151.35.con.0001	1560162..1560977	+	1560162	1560977	816	271	CDS	fig|153151.35.peg.1630	PGF_06874321	PLF_1906945_00004057		Multiple sugar ABC transporter, permease protein MsmG
Parageobacillus toebii DSM 14590	153151	153151	153151.35.con.0001	1561176..1562708	+	1561176	1562708	1533	510	CDS	fig|153151.35.peg.1631	PGF_02633300	PLF_1906945_00001072	['GO:0031216|neopullulanase activity']	Neopullulanase (EC 3.2.1.135)
Parageobacillus toebii DSM 14590	153151	153151	153151.35.con.0001	1562823..1563848	+	1562823	1563848	1026	341	CDS	fig|153151.35.peg.1632	PGF_07008246	PLF_1906945_00000093		Maltose operon transcriptional repressor MalR, LacI family
Parageobacillus toebii DSM 14590	153151	153151	153151.35.con.0001	1563727..1563851	+	1563727	1563851	125		repeat_region	fig|153151.35.repeat.49				repeat region
Parageobacillus toebii DSM 14590	153151	153151	153151.35.con.0001	complement(1564107..1565444)	-	1564107	1565444	1338	445	CDS	fig|153151.35.peg.1633	PGF_10505717	PLF_1906945_00000007	['GO:0004347|glucose-6-phosphate isomerase activity']	Glucose-6-phosphate isomerase (EC 5.3.1.9)
Parageobacillus toebii DSM 14590	153151	153151	153151.35.con.0001	complement(1565578..1566480)	-	1565578	1566480	903	300	CDS	fig|153151.35.peg.1634	PGF_00427299	PLF_1906945_00002114	['GO:0004616|phosphogluconate dehydrogenase (decarboxylating) activity']	6-phosphogluconate dehydrogenase, decarboxylating (EC 1.1.1.44)
Parageobacillus toebii DSM 14590	153151	153151	153151.35.con.0001	complement(1566595..1568052)	-	1566595	1568052	1458	485	CDS	fig|153151.35.peg.1635	PGF_06027248	PLF_1906945_00002140	['GO:0004345|glucose-6-phosphate dehydrogenase activity']	Glucose-6-phosphate 1-dehydrogenase (EC 1.1.1.49)
Parageobacillus toebii DSM 14590	153151	153151	153151.35.con.0001	complement(1568189..1568299)	-	1568189	1568299	111	36	CDS	fig|153151.35.peg.1636	PGF_00552739	PLF_1906945_00003781		NADPH-dependent butanol dehydrogenase
Parageobacillus toebii DSM 14590	153151	153151	153151.35.con.0001	1568617..1568982	+	1568617	1568982	366	121	CDS	fig|153151.35.peg.1637	PGF_10420765	PLF_1906945_00002177		Transcriptional regulator HxlR, formaldehyde assimilation
Parageobacillus toebii DSM 14590	153151	153151	153151.35.con.0001	1569412..1570269	+	1569412	1570269	858	285	CDS	fig|153151.35.peg.1638	PGF_08225224	PLF_1906945_00002609		hypothetical protein
Parageobacillus toebii DSM 14590	153151	153151	153151.35.con.0001	1570304..1570978	+	1570304	1570978	675	224	CDS	fig|153151.35.peg.1639	PGF_00201581	PLF_1906945_00002068		Uncharacterized N-acetyltransferase YkwB
Parageobacillus toebii DSM 14590	153151	153151	153151.35.con.0001	1570996..1571667	+	1570996	1571667	672	223	CDS	fig|153151.35.peg.1640	PGF_01329806	PLF_1906945_00000214		hypothetical protein
Parageobacillus toebii DSM 14590	153151	153151	153151.35.con.0001	1571838..1572308	+	1571838	1572308	471	156	CDS	fig|153151.35.peg.1641	PGF_12908096	PLF_1906945_00000183	['GO:0004766|spermidine synthase activity']	Spermidine synthase (EC 2.5.1.16)
Parageobacillus toebii DSM 14590	153151	153151	153151.35.con.0001	1572305..1572427	+	1572305	1572427	123	40	CDS	fig|153151.35.peg.1642				hypothetical protein
Parageobacillus toebii DSM 14590	153151	153151	153151.35.con.0001	1572712..1573761	+	1572712	1573761	1050	349	CDS	fig|153151.35.peg.1643	PGF_00728659	PLF_1906945_00005773		Predicted methyltransferase, DUF43 family
Parageobacillus toebii DSM 14590	153151	153151	153151.35.con.0001	complement(1574599..1575156)	-	1574599	1575156	558	185	CDS	fig|153151.35.peg.1644	PGF_02897110	PLF_1906945_00002113		6-phospho-3-hexuloisomerase (EC 5.3.1.27)
Parageobacillus toebii DSM 14590	153151	153151	153151.35.con.0001	complement(1575161..1575796)	-	1575161	1575796	636	211	CDS	fig|153151.35.peg.1645	PGF_00420894	PLF_1906945_00002135		D-arabino-3-hexulose 6-phosphate formaldehyde-lyase (EC 4.1.2.43)
Parageobacillus toebii DSM 14590	153151	153151	153151.35.con.0001	1576036..1576200	+	1576036	1576200	165	54	CDS	fig|153151.35.peg.1646	PGF_01754610	PLF_1906945_00006708		hypothetical protein
Parageobacillus toebii DSM 14590	153151	153151	153151.35.con.0001	1576079..1576203	+	1576079	1576203	125		repeat_region	fig|153151.35.repeat.50				repeat region
Parageobacillus toebii DSM 14590	153151	153151	153151.35.con.0001	1576442..1577641	+	1576442	1577641	1200	399	CDS	fig|153151.35.peg.1647	PGF_00015978	PLF_1906945_00005721	['GO:0003973|(S)-2-hydroxy-acid oxidase activity', 'GO:0003973|very-long-chain-(S)-2-hydroxy-acid oxidase activity', 'GO:0003973|long-chain-(S)-2-hydroxy-long-chain-acid oxidase activity', 'GO:0003973|medium-chain-(S)-2-hydroxy-acid oxidase activity']	L-2-hydroxyglutarate oxidase (EC 1.1.3.15)
Parageobacillus toebii DSM 14590	153151	153151	153151.35.con.0001	complement(1577688..1578701)	-	1577688	1578701	1014	337	CDS	fig|153151.35.peg.1648	PGF_03572345	PLF_1906945_00000026	['GO:0004022|alcohol dehydrogenase (NAD) activity']	Alcohol dehydrogenase (EC 1.1.1.1)
Parageobacillus toebii DSM 14590	153151	153151	153151.35.con.0001	complement(1578907..1579770)	-	1578907	1579770	864	287	CDS	fig|153151.35.peg.1649	PGF_10532194	PLF_1906945_00001107		Oxidoreductase, short-chain dehydrogenase/reductase family
Parageobacillus toebii DSM 14590	153151	153151	153151.35.con.0001	complement(1579899..1583309)	-	1579899	1583309	3411	1136	CDS	fig|153151.35.peg.1650	PGF_00426722	PLF_1906945_00000087	['GO:0008705|methionine synthase activity']	5-methyltetrahydrofolate--homocysteine methyltransferase (EC 2.1.1.13)
Parageobacillus toebii DSM 14590	153151	153151	153151.35.con.0001	complement(1583302..1584462)	-	1583302	1584462	1161	386	CDS	fig|153151.35.peg.1651	PGF_00426057	PLF_1906945_00000294	['GO:0004489|methylenetetrahydrofolate reductase (NAD(P)H) activity']	5,10-methylenetetrahydrofolate reductase (EC 1.5.1.20) / Homolog of homocysteine-binding domain
Parageobacillus toebii DSM 14590	153151	153151	153151.35.con.0001	complement(1584428..1585153)	-	1584428	1585153	726	241	CDS	fig|153151.35.peg.1652	PGF_00426057	PLF_1906945_00000294	['GO:0004489|methylenetetrahydrofolate reductase (NAD(P)H) activity']	5,10-methylenetetrahydrofolate reductase (EC 1.5.1.20) / Homolog of homocysteine-binding domain
Parageobacillus toebii DSM 14590	153151	153151	153151.35.con.0001	complement(1585689..1586180)	-	1585689	1586180	492	163	CDS	fig|153151.35.peg.1653	PGF_03647550	PLF_1906945_00001616		UPF0234 protein Yitk
Parageobacillus toebii DSM 14590	153151	153151	153151.35.con.0001	1586368..1587225	+	1586368	1587225	858	285	CDS	fig|153151.35.peg.1654	PGF_02026136	PLF_1906945_00003823		Uncharacterized S1 RNA binding domain protein YitL
Parageobacillus toebii DSM 14590	153151	153151	153151.35.con.0001	1587336..1588319	+	1587336	1588319	984	327	CDS	fig|153151.35.peg.1655	PGF_10314822	PLF_1906945_00003496		ABC transporter, substrate-binding protein (cluster 11, riboflavin/purine nucleoside/unknown)
Parageobacillus toebii DSM 14590	153151	153151	153151.35.con.0001	1588339..1589991	+	1588339	1589991	1653	550	CDS	fig|153151.35.peg.1656	PGF_07849456	PLF_1906945_00003522		Methyl-accepting chemotaxis protein
Parageobacillus toebii DSM 14590	153151	153151	153151.35.con.0001	complement(1590240..1590371)	-	1590240	1590371	132	43	CDS	fig|153151.35.peg.1657	PGF_06925752	PLF_1906945_00001877		hypothetical protein
Parageobacillus toebii DSM 14590	153151	153151	153151.35.con.0001	complement(1590432..1591295)	-	1590432	1591295	864	287	CDS	fig|153151.35.peg.1658	PGF_00845945	PLF_1906945_00000629		DegV family protein
Parageobacillus toebii DSM 14590	153151	153151	153151.35.con.0001	complement(1591407..1591607)	-	1591407	1591607	201	66	CDS	fig|153151.35.peg.1659	PGF_10539288	PLF_1906945_00001855		hypothetical protein
Parageobacillus toebii DSM 14590	153151	153151	153151.35.con.0001	complement(1591610..1591762)	-	1591610	1591762	153	50	CDS	fig|153151.35.peg.1660	PGF_07467475	PLF_1906945_00001884		hypothetical protein
Parageobacillus toebii DSM 14590	153151	153151	153151.35.con.0001	complement(1591851..1592657)	-	1591851	1592657	807	268	CDS	fig|153151.35.peg.1661	PGF_01675591	PLF_1906945_00001250		Putative phosphatase YitU
Parageobacillus toebii DSM 14590	153151	153151	153151.35.con.0001	1592830..1593597	+	1592830	1593597	768	255	CDS	fig|153151.35.peg.1662	PGF_00067378	PLF_1906945_00001243		Putative esterase YitV
Parageobacillus toebii DSM 14590	153151	153151	153151.35.con.0001	complement(1593680..1593982)	-	1593680	1593982	303	100	CDS	fig|153151.35.peg.1663	PGF_06661068	PLF_1906945_00001115		PaaD-like protein (DUF59) involved in Fe-S cluster assembly
Parageobacillus toebii DSM 14590	153151	153151	153151.35.con.0001	complement(1593999..1595240)	-	1593999	1595240	1242	413	CDS	fig|153151.35.peg.1664	PGF_00162597	PLF_1906945_00001254		Putative transmembrane protein
Parageobacillus toebii DSM 14590	153151	153151	153151.35.con.0001	complement(1595246..1595455)	-	1595246	1595455	210	69	CDS	fig|153151.35.peg.1665	PGF_02885305	PLF_1906945_00001398		Uncharacterized UPF0033 protein
Parageobacillus toebii DSM 14590	153151	153151	153151.35.con.0001	complement(1595461..1595691)	-	1595461	1595691	231	76	CDS	fig|153151.35.peg.1666	PGF_03044367	PLF_1906945_00000720		FIG00788018: hypothetical protein
Parageobacillus toebii DSM 14590	153151	153151	153151.35.con.0001	complement(1595761..1596453)	-	1595761	1596453	693	230	CDS	fig|153151.35.peg.1667	PGF_00025747	PLF_1906945_00001079		Nitric oxide -responding transcriptional regulator NnrA (Crp/Fnr family)
Parageobacillus toebii DSM 14590	153151	153151	153151.35.con.0001	1596680..1599043	+	1596680	1599043	2364	787	CDS	fig|153151.35.peg.1668	PGF_00025784	PLF_1906945_00000162		Nitric-oxide reductase (EC 1.7.99.7), quinol-dependent
Parageobacillus toebii DSM 14590	153151	153151	153151.35.con.0001	complement(1599120..1599266)	-	1599120	1599266	147	48	CDS	fig|153151.35.peg.1669	PGF_01754506	PLF_1906945_00006696		hypothetical protein
Parageobacillus toebii DSM 14590	153151	153151	153151.35.con.0001	1599395..1599628	+	1599395	1599628	234	77	CDS	fig|153151.35.peg.1670	PGF_08225224	PLF_1906945_00001888		hypothetical protein
Parageobacillus toebii DSM 14590	153151	153151	153151.35.con.0001	1599733..1600320	+	1599733	1600320	588	195	CDS	fig|153151.35.peg.1671	PGF_02230794	PLF_1906945_00010907	['GO:0061603|molybdenum cofactor guanylyltransferase activity']	Molybdenum cofactor guanylyltransferase (EC 2.7.7.77)
Parageobacillus toebii DSM 14590	153151	153151	153151.35.con.0001	1600393..1601511	+	1600393	1601511	1119	372	CDS	fig|153151.35.peg.1672	PGF_00047026	PLF_1906945_00001283		Radical SAM heme biosynthesis protein AhbD, Fe-coproporphyrin III decarboxylase
Parageobacillus toebii DSM 14590	153151	153151	153151.35.con.0001	1601758..1602933	+	1601758	1602933	1176	391	CDS	fig|153151.35.peg.1673	PGF_04398287	PLF_1906945_00001078		Nitrate/nitrite transporter NarT
Parageobacillus toebii DSM 14590	153151	153151	153151.35.con.0001	1603198..1604256	+	1603198	1604256	1059	352	CDS	fig|153151.35.peg.1674	PGF_04371798	PLF_1906945_00007418		hypothetical protein
Parageobacillus toebii DSM 14590	153151	153151	153151.35.con.0001	complement(1604563..1605012)	-	1604563	1605012	450	149	CDS	fig|153151.35.peg.1675	PGF_01752918	PLF_1906945_00002986		hypothetical protein
Parageobacillus toebii DSM 14590	153151	153151	153151.35.con.0001	complement(1605377..1605520)	-	1605377	1605520	144	47	CDS	fig|153151.35.peg.1676	PGF_07532894	PLF_1906945_00009275		hypothetical protein
Parageobacillus toebii DSM 14590	153151	153151	153151.35.con.0001	1606171..1606578	+	1606171	1606578	408	135	CDS	fig|153151.35.peg.1677	PGF_01756949	PLF_1906945_00004143		hypothetical protein
Parageobacillus toebii DSM 14590	153151	153151	153151.35.con.0001	1606612..1610295	+	1606612	1610295	3684	1227	CDS	fig|153151.35.peg.1678	PGF_09372748	PLF_1906945_00004081	['GO:0008940|nitrate reductase activity']	Respiratory nitrate reductase alpha chain (EC 1.7.99.4)
Parageobacillus toebii DSM 14590	153151	153151	153151.35.con.0001	1610309..1611817	+	1610309	1611817	1509	502	CDS	fig|153151.35.peg.1679	PGF_00047730	PLF_1906945_00004082	['GO:0008940|nitrate reductase activity']	Respiratory nitrate reductase beta chain (EC 1.7.99.4)
Parageobacillus toebii DSM 14590	153151	153151	153151.35.con.0001	1611792..1612322	+	1611792	1612322	531	176	CDS	fig|153151.35.peg.1680	PGF_00047732	PLF_1906945_00004083	['GO:0008940|nitrate reductase activity']	Respiratory nitrate reductase delta chain (EC 1.7.99.4)
Parageobacillus toebii DSM 14590	153151	153151	153151.35.con.0001	1612351..1613043	+	1612351	1613043	693	230	CDS	fig|153151.35.peg.1681	PGF_00047734	PLF_1906945_00004084	['GO:0008940|nitrate reductase activity']	Respiratory nitrate reductase gamma chain (EC 1.7.99.4)
Parageobacillus toebii DSM 14590	153151	153151	153151.35.con.0001	complement(1613081..1613791)	-	1613081	1613791	711	236	CDS	fig|153151.35.peg.1682	PGF_00055430	PLF_1906945_00000122		Anaerobic regulatory protein Fnr
Parageobacillus toebii DSM 14590	153151	153151	153151.35.con.0001	1614116..1614259	+	1614116	1614259	144	47	CDS	fig|153151.35.peg.1683	PGF_04481347	PLF_1906945_00006707		hypothetical protein
Parageobacillus toebii DSM 14590	153151	153151	153151.35.con.0001	1614241..1615394	+	1614241	1615394	1154		repeat_region	fig|153151.35.repeat.51				repeat region
Parageobacillus toebii DSM 14590	153151	153151	153151.35.con.0001	1614284..1615306	+	1614284	1615306	1023	340	CDS	fig|153151.35.peg.1684	PGF_10244701	PLF_1906945_00000043		GTP 3',8-cyclase (EC 4.1.99.22)
Parageobacillus toebii DSM 14590	153151	153151	153151.35.con.0001	complement(1615350..1616063)	-	1615350	1616063	714	237	CDS	fig|153151.35.peg.1685	PGF_04019463	PLF_1906945_00001294		Repair of Iron Centers di-iron protein
Parageobacillus toebii DSM 14590	153151	153151	153151.35.con.0001	1616407..1617666	+	1616407	1617666	1260	419	CDS	fig|153151.35.peg.1686	PGF_09188652	PLF_1906945_00001024	['GO:0061599|molybdopterin molybdotransferase activity']	Molybdopterin molybdenumtransferase (EC 2.10.1.1)
Parageobacillus toebii DSM 14590	153151	153151	153151.35.con.0001	1617663..1618172	+	1617663	1618172	510	169	CDS	fig|153151.35.peg.1687	PGF_10499347	PLF_1906945_00002290		Molybdopterin-guanine dinucleotide biosynthesis protein MobB
Parageobacillus toebii DSM 14590	153151	153151	153151.35.con.0001	1618187..1618639	+	1618187	1618639	453	150	CDS	fig|153151.35.peg.1688	PGF_00022550	PLF_1906945_00000095	['GO:0030366|molybdopterin synthase activity']	Molybdopterin synthase catalytic subunit MoaE (EC 2.8.1.12)
Parageobacillus toebii DSM 14590	153151	153151	153151.35.con.0001	1618636..1618866	+	1618636	1618866	231	76	CDS	fig|153151.35.peg.1689	PGF_00022566	PLF_1906945_00000096		Molybdopterin synthase sulfur carrier subunit
Parageobacillus toebii DSM 14590	153151	153151	153151.35.con.0001	1618872..1619606	+	1618872	1619606	735	244	CDS	fig|153151.35.peg.1690	PGF_00652928	PLF_1906945_00002452		Uncharacterized membrane protein YwiC
Parageobacillus toebii DSM 14590	153151	153151	153151.35.con.0001	1619840..1620877	+	1619840	1620877	1038	345	CDS	fig|153151.35.peg.1691	PGF_07889681	PLF_1906945_00001033	['GO:0003942|N-acetyl-gamma-glutamyl-phosphate reductase activity']	N-acetyl-gamma-glutamyl-phosphate reductase (EC 1.2.1.38)
Parageobacillus toebii DSM 14590	153151	153151	153151.35.con.0001	1620894..1622135	+	1620894	1622135	1242	413	CDS	fig|153151.35.peg.1692	PGF_00008075	PLF_1906945_00000810	['GO:0004358|glutamate N-acetyltransferase activity', 'GO:0004042|acetyl-CoA:L-glutamate N-acetyltransferase activity']	Glutamate N-acetyltransferase (EC 2.3.1.35) @ N-acetylglutamate synthase (EC 2.3.1.1)
Parageobacillus toebii DSM 14590	153151	153151	153151.35.con.0001	1622151..1622924	+	1622151	1622924	774	257	CDS	fig|153151.35.peg.1693	PGF_00026615	PLF_1906945_00001951	['GO:0003991|acetylglutamate kinase activity']	N-acetylglutamate kinase (EC 2.7.2.8)
Parageobacillus toebii DSM 14590	153151	153151	153151.35.con.0001	1622924..1624084	+	1622924	1624084	1161	386	CDS	fig|153151.35.peg.1694	PGF_00027514	PLF_1906945_00000359	['GO:0003992|N2-acetyl-L-ornithine:2-oxoglutarate 5-aminotransferase activity']	N-acetylornithine aminotransferase (EC 2.6.1.11)
Parageobacillus toebii DSM 14590	153151	153151	153151.35.con.0001	1624165..1625235	+	1624165	1625235	1071	356	CDS	fig|153151.35.peg.1695	PGF_07015581	PLF_1906945_00000482	['GO:0004088|carbamoyl-phosphate synthase (glutamine-hydrolyzing) activity']	Carbamoyl-phosphate synthase small chain (EC 6.3.5.5)
Parageobacillus toebii DSM 14590	153151	153151	153151.35.con.0001	1625228..1628350	+	1625228	1628350	3123	1040	CDS	fig|153151.35.peg.1696	PGF_00416410	PLF_1906945_00000480	['GO:0004088|carbamoyl-phosphate synthase (glutamine-hydrolyzing) activity']	Carbamoyl-phosphate synthase large chain (EC 6.3.5.5)
Parageobacillus toebii DSM 14590	153151	153151	153151.35.con.0001	1628347..1629285	+	1628347	1629285	939	312	CDS	fig|153151.35.peg.1697	PGF_02346669	PLF_1906945_00001100	['GO:0004585|ornithine carbamoyltransferase activity']	Ornithine carbamoyltransferase (EC 2.1.3.3)
Parageobacillus toebii DSM 14590	153151	153151	153151.35.con.0001	1629404..1629583	+	1629404	1629583	180	59	CDS	fig|153151.35.peg.1698	PGF_02611711	PLF_1906945_00001708		Uncharacterized protein YjzC
Parageobacillus toebii DSM 14590	153151	153151	153151.35.con.0001	1629787..1632381	+	1629787	1632381	2595	864	CDS	fig|153151.35.peg.1699	PGF_00529632	PLF_1906945_00000532		Chaperone protein ClpB (ATP-dependent unfoldase)
Parageobacillus toebii DSM 14590	153151	153151	153151.35.con.0001	complement(1632433..1632615)	-	1632433	1632615	183	60	CDS	fig|153151.35.peg.1700	PGF_00650500	PLF_1906945_00001666		Uncharacterized membrane protein YjzD
Parageobacillus toebii DSM 14590	153151	153151	153151.35.con.0001	1632757..1633488	+	1632757	1633488	732	243	CDS	fig|153151.35.peg.1701	PGF_00225465	PLF_1906945_00001707		Uncharacterized protein YjaU
Parageobacillus toebii DSM 14590	153151	153151	153151.35.con.0001	complement(1633577..1633828)	-	1633577	1633828	252	83	CDS	fig|153151.35.peg.1702	PGF_03978580	PLF_1906945_00003914		hypothetical protein
Parageobacillus toebii DSM 14590	153151	153151	153151.35.con.0001	1634001..1634933	+	1634001	1634933	933	310	CDS	fig|153151.35.peg.1703	PGF_00420953	PLF_1906945_00000285	['GO:0033818|beta-ketoacyl-acyl-carrier-protein synthase III activity']	3-oxoacyl-[acyl-carrier-protein] synthase, KASIII (EC 2.3.1.180)
Parageobacillus toebii DSM 14590	153151	153151	153151.35.con.0001	1634969..1636210	+	1634969	1636210	1242	413	CDS	fig|153151.35.peg.1704	PGF_06652053	PLF_1906945_00000284	['GO:0033817|beta-ketoacyl-acyl-carrier-protein synthase II activity']	3-oxoacyl-[acyl-carrier-protein] synthase, KASII (EC 2.3.1.179)
Parageobacillus toebii DSM 14590	153151	153151	153151.35.con.0001	1636308..1637099	+	1636308	1637099	792	263	CDS	fig|153151.35.peg.1705	PGF_00180023	PLF_1906945_00002455		Uncharacterized protein YjaZ
Parageobacillus toebii DSM 14590	153151	153151	153151.35.con.0001	1637171..1637377	+	1637171	1637377	207	68	CDS	fig|153151.35.peg.1706	PGF_10510561	PLF_1906945_00002517		hypothetical protein
Parageobacillus toebii DSM 14590	153151	153151	153151.35.con.0001	1637463..1638203	+	1637463	1638203	741	246	CDS	fig|153151.35.peg.1707	PGF_00219472	PLF_1906945_00001631		UPF0736 protein YjbA
Parageobacillus toebii DSM 14590	153151	153151	153151.35.con.0001	complement(1638322..1639308)	-	1638322	1639308	987	328	CDS	fig|153151.35.peg.1708	PGF_00062045	PLF_1906945_00001585	['GO:0004830|tryptophan-tRNA ligase activity']	Tryptophanyl-tRNA synthetase (EC 6.1.1.2)
Parageobacillus toebii DSM 14590	153151	153151	153151.35.con.0001	1639760..1640802	+	1639760	1640802	1043		repeat_region	fig|153151.35.repeat.52				repeat region
Parageobacillus toebii DSM 14590	153151	153151	153151.35.con.0001	complement(1639926..1640696)	-	1639926	1640696	771	256	CDS	fig|153151.35.peg.1709	PGF_01000105	PLF_1906945_00000001		Mobile element protein
Parageobacillus toebii DSM 14590	153151	153151	153151.35.con.0001	1641289..1642935	+	1641289	1642935	1647	548	CDS	fig|153151.35.peg.1710	PGF_02147779	PLF_1906945_00002293		Oligopeptide ABC transporter, substrate-binding protein OppA (TC 3.A.1.5.1)
Parageobacillus toebii DSM 14590	153151	153151	153151.35.con.0001	1643042..1643977	+	1643042	1643977	936	311	CDS	fig|153151.35.peg.1711	PGF_00977978	PLF_1906945_00002295		Oligopeptide ABC transporter, permease protein OppB (TC 3.A.1.5.1)
Parageobacillus toebii DSM 14590	153151	153151	153151.35.con.0001	1643980..1644897	+	1643980	1644897	918	305	CDS	fig|153151.35.peg.1712	PGF_10569020	PLF_1906945_00002296		Oligopeptide ABC transporter, permease protein OppC (TC 3.A.1.5.1)
Parageobacillus toebii DSM 14590	153151	153151	153151.35.con.0001	1644909..1645976	+	1644909	1645976	1068	355	CDS	fig|153151.35.peg.1713	PGF_09990804	PLF_1906945_00002294		Oligopeptide ABC transporter, ATP-binding protein OppD (TC 3.A.1.5.1)
Parageobacillus toebii DSM 14590	153151	153151	153151.35.con.0001	1645978..1646916	+	1645978	1646916	939	312	CDS	fig|153151.35.peg.1714	PGF_07131324	PLF_1906945_00001098		Oligopeptide ABC transporter, ATP-binding protein OppF (TC 3.A.1.5.1)
Parageobacillus toebii DSM 14590	153151	153151	153151.35.con.0001	complement(1646942..1647124)	-	1646942	1647124	183	60	CDS	fig|153151.35.peg.1715	PGF_01757441	PLF_1906945_00002511		hypothetical protein
Parageobacillus toebii DSM 14590	153151	153151	153151.35.con.0001	1647383..1647781	+	1647383	1647781	399	132	CDS	fig|153151.35.peg.1716	PGF_02019584	PLF_1906945_00001293		Regulatory protein Spx
Parageobacillus toebii DSM 14590	153151	153151	153151.35.con.0001	complement(1647859..1648530)	-	1647859	1648530	672	223	CDS	fig|153151.35.peg.1717	PGF_00835609	PLF_1906945_00001665		Uncharacterized membrane protein YjbE
Parageobacillus toebii DSM 14590	153151	153151	153151.35.con.0001	1648747..1649433	+	1648747	1649433	687	228	CDS	fig|153151.35.peg.1718	PGF_07320841	PLF_1906945_00001070		ClpCP protease substrate adapter protein MecA
Parageobacillus toebii DSM 14590	153151	153151	153151.35.con.0001	1649507..1651015	+	1649507	1651015	1509	502	CDS	fig|153151.35.peg.1719	PGF_10482116	PLF_1906945_00000489		Cardiolipin synthase, bacterial type ClsA
Parageobacillus toebii DSM 14590	153151	153151	153151.35.con.0001	1651135..1652373	+	1651135	1652373	1239	412	CDS	fig|153151.35.peg.1720	PGF_02152172	PLF_1906945_00002397		Competence protein CoiA
Parageobacillus toebii DSM 14590	153151	153151	153151.35.con.0001	1652471..1654285	+	1652471	1654285	1815	604	CDS	fig|153151.35.peg.1721	PGF_00401883	PLF_1906945_00001097		Oligoendopeptidase F
Parageobacillus toebii DSM 14590	153151	153151	153151.35.con.0001	complement(1654304..1654462)	-	1654304	1654462	159	52	CDS	fig|153151.35.peg.1722	PGF_00933931	PLF_1906945_00006390		hypothetical protein
Parageobacillus toebii DSM 14590	153151	153151	153151.35.con.0001	complement(1654763..1655656)	-	1654763	1655656	894	297	CDS	fig|153151.35.peg.1723	PGF_00425662	PLF_1906945_00000700		FIG00002411: Thioredoxin-fold protein
Parageobacillus toebii DSM 14590	153151	153151	153151.35.con.0001	complement(1655649..1656062)	-	1655649	1656062	414	137	CDS	fig|153151.35.peg.1724	PGF_03681316	PLF_1906945_00000856		Hemoglobin-like protein HbO
Parageobacillus toebii DSM 14590	153151	153151	153151.35.con.0001	complement(1656157..1656747)	-	1656157	1656747	591	196	CDS	fig|153151.35.peg.1725	PGF_08109371	PLF_1906945_00000988		Membrane-bound lytic murein transglycosylase D
Parageobacillus toebii DSM 14590	153151	153151	153151.35.con.0001	complement(1656744..1657337)	-	1656744	1657337	594	197	CDS	fig|153151.35.peg.1726	PGF_02020240	PLF_1906945_00000306	['GO:0004016|adenylate cyclase activity']	Adenylate cyclase (EC 4.6.1.1)
Parageobacillus toebii DSM 14590	153151	153151	153151.35.con.0001	1657466..1657840	+	1657466	1657840	375	124	CDS	fig|153151.35.peg.1727	PGF_00652531	PLF_1906945_00003913		hypothetical protein
Parageobacillus toebii DSM 14590	153151	153151	153151.35.con.0001	1657858..1658490	+	1657858	1658490	633	210	CDS	fig|153151.35.peg.1728	PGF_00007007	PLF_1906945_00000782	['GO:0008728|GTP diphosphokinase activity']	GTP pyrophosphokinase (EC 2.7.6.5)
Parageobacillus toebii DSM 14590	153151	153151	153151.35.con.0001	1658493..1659308	+	1658493	1659308	816	271	CDS	fig|153151.35.peg.1729	PGF_08421732	PLF_1906945_00001043	['GO:0003951|NAD+ kinase activity']	NAD kinase (EC 2.7.1.23)
Parageobacillus toebii DSM 14590	153151	153151	153151.35.con.0001	1659367..1660263	+	1659367	1660263	897	298	CDS	fig|153151.35.peg.1730	PGF_10396914	PLF_1906945_00001395		Similar to ribosomal large subunit pseudouridine synthase D, Bacillus subtilis YjbO type
Parageobacillus toebii DSM 14590	153151	153151	153151.35.con.0001	complement(1660276..1661013)	-	1660276	1661013	738	245	CDS	fig|153151.35.peg.1731	PGF_00404814	PLF_1906945_00000455	["GO:0004081|bis(5'-nucleosyl)-tetraphosphatase (asymmetrical) activity"]	Bis(5'-nucleosyl)-tetraphosphatase (asymmetrical) (EC 3.6.1.17)
Parageobacillus toebii DSM 14590	153151	153151	153151.35.con.0001	complement(1661090..1662262)	-	1661090	1662262	1173	390	CDS	fig|153151.35.peg.1732	PGF_01126005	PLF_1906945_00001340		Rod shape-determining protein RodA
Parageobacillus toebii DSM 14590	153151	153151	153151.35.con.0001	1662435..1663211	+	1662435	1663211	777	258	CDS	fig|153151.35.peg.1733	PGF_10160552	PLF_1906945_00000688	['GO:0004318|enoyl-[acyl-carrier-protein] reductase (NADH) activity']	Enoyl-[acyl-carrier-protein] reductase [NADH] (EC 1.3.1.9)
Parageobacillus toebii DSM 14590	153151	153151	153151.35.con.0001	1663405..1663830	+	1663405	1663830	426	141	CDS	fig|153151.35.peg.1734	PGF_00652079	PLF_1906945_00002111		hypothetical protein
Parageobacillus toebii DSM 14590	153151	153151	153151.35.con.0001	1663877..1664164	+	1663877	1664164	288	95	CDS	fig|153151.35.peg.1735	PGF_00014566	PLF_1906945_00001442		Sporulation protein SpoVIF (YjcA)
Parageobacillus toebii DSM 14590	153151	153151	153151.35.con.0001	1664251..1664370	+	1664251	1664370	120	39	CDS	fig|153151.35.peg.1736	PGF_01754759	PLF_1906945_00006725		hypothetical protein
Parageobacillus toebii DSM 14590	153151	153151	153151.35.con.0001	1664407..1664529	+	1664407	1664529	123	40	CDS	fig|153151.35.peg.1737				hypothetical protein
Parageobacillus toebii DSM 14590	153151	153151	153151.35.con.0001	1664611..1664829	+	1664611	1664829	219	72	CDS	fig|153151.35.peg.1738	PGF_08225224	PLF_1906945_00002092		hypothetical protein
Parageobacillus toebii DSM 14590	153151	153151	153151.35.con.0001	1664862..1665065	+	1664862	1665065	204	67	CDS	fig|153151.35.peg.1739	PGF_00174054	PLF_1906945_00002943		hypothetical protein
Parageobacillus toebii DSM 14590	153151	153151	153151.35.con.0001	1665199..1665405	+	1665199	1665405	207	68	CDS	fig|153151.35.peg.1740	PGF_12828220	PLF_1906945_00001866		Uncharacterized protein BA5373
Parageobacillus toebii DSM 14590	153151	153151	153151.35.con.0001	1665528..1665980	+	1665528	1665980	453	150	CDS	fig|153151.35.peg.1741	PGF_01078083	PLF_1906945_00001815		hypothetical protein
Parageobacillus toebii DSM 14590	153151	153151	153151.35.con.0001	1665992..1666471	+	1665992	1666471	480	159	CDS	fig|153151.35.peg.1742	PGF_00054097	PLF_1906945_00001471		Stage V sporulation protein AC (SpoVAC)
Parageobacillus toebii DSM 14590	153151	153151	153151.35.con.0001	1666471..1667487	+	1666471	1667487	1017	338	CDS	fig|153151.35.peg.1743	PGF_00054098	PLF_1906945_00001473		Stage V sporulation protein AD (SpoVAD)
Parageobacillus toebii DSM 14590	153151	153151	153151.35.con.0001	1667484..1667840	+	1667484	1667840	357	118	CDS	fig|153151.35.peg.1744	PGF_00054100	PLF_1906945_00001474		Stage V sporulation protein AE1 (SpoVAE1)
Parageobacillus toebii DSM 14590	153151	153151	153151.35.con.0001	1667853..1668059	+	1667853	1668059	207	68	CDS	fig|153151.35.peg.1745	PGF_07043375	PLF_1906945_00002100		hypothetical protein
Parageobacillus toebii DSM 14590	153151	153151	153151.35.con.0001	1668072..1668932	+	1668072	1668932	861	286	CDS	fig|153151.35.peg.1746	PGF_08225224	PLF_1906945_00001856		hypothetical protein
Parageobacillus toebii DSM 14590	153151	153151	153151.35.con.0001	1668949..1669110	+	1668949	1669110	162	53	CDS	fig|153151.35.peg.1747	PGF_10450172	PLF_1906945_00002848		hypothetical protein
Parageobacillus toebii DSM 14590	153151	153151	153151.35.con.0001	complement(1669259..1669579)	-	1669259	1669579	321	106	CDS	fig|153151.35.peg.1748	PGF_00056802	PLF_1906945_00001515		Thioredoxin-like protein YdbP
Parageobacillus toebii DSM 14590	153151	153151	153151.35.con.0001	1669593..1669715	+	1669593	1669715	123	40	CDS	fig|153151.35.peg.1749				hypothetical protein
Parageobacillus toebii DSM 14590	153151	153151	153151.35.con.0001	1669712..1669951	+	1669712	1669951	240	79	CDS	fig|153151.35.peg.1750	PGF_01757439	PLF_1906945_00002516		hypothetical protein
Parageobacillus toebii DSM 14590	153151	153151	153151.35.con.0001	1670028..1670177	+	1670028	1670177	150	49	CDS	fig|153151.35.peg.1751	PGF_08225224	PLF_1906945_00000004		hypothetical protein
Parageobacillus toebii DSM 14590	153151	153151	153151.35.con.0001	1670297..1670554	+	1670297	1670554	258	85	CDS	fig|153151.35.peg.1752	PGF_00176295	PLF_1906945_00001832		hypothetical protein
Parageobacillus toebii DSM 14590	153151	153151	153151.35.con.0001	complement(1670992..1671423)	-	1670992	1671423	432	143	CDS	fig|153151.35.peg.1753	PGF_00842391	PLF_1906945_00000780		GNAT family acetyltransferase YjcF
Parageobacillus toebii DSM 14590	153151	153151	153151.35.con.0001	complement(1671425..1671946)	-	1671425	1671946	522	173	CDS	fig|153151.35.peg.1754	PGF_00416025	PLF_1906945_00000263		2H phosphoesterase superfamily protein Bsu1186 (yjcG)
Parageobacillus toebii DSM 14590	153151	153151	153151.35.con.0001	complement(1672011..1672739)	-	1672011	1672739	729	242	CDS	fig|153151.35.peg.1755	PGF_00039842	PLF_1906945_00001237	['GO:0004620|phospholipase activity', 'GO:0004620|prenylcysteine methylesterase activity', 'GO:0004620|lipase activity', 'GO:0004620|1-oxa-2-oxocycloheptane lactonase activity', 'GO:0004620|sulfolactone hydrolase activity', 'GO:0004620|3,4-dihydrocoumarin hydrolase activity', 'GO:0004620|butyrolactone hydrolase activity', 'GO:0004620|endosulfan lactone lactonase activity', 'GO:0004620|L-ascorbate 6-phosphate lactonase activity', 'GO:0004620|Ser-tRNA(Thr) hydrolase activity', 'GO:0004620|Ala-tRNA(Pro) hydrolase activity', 'GO:0004620|Cys-tRNA(Pro) hydrolase activity', 'GO:0004620|Ser(Gly)-tRNA(Ala) hydrolase activity', 'GO:0004620|all-trans-retinyl-palmitate hydrolase, all-trans-retinol forming activity', 'GO:0004620|retinyl-palmitate esterase activity', 'GO:0004620|mannosyl-oligosaccharide 1,6-alpha-mannosidase activity', 'GO:0004620|mannosyl-oligosaccharide 1,3-alpha-mannosidase activity', 'GO:0004620|methyl indole-3-acetate esterase activity', 'GO:0004620|methyl salicylate esterase activity', 'GO:0004620|methyl jasmonate esterase activity']	Putative acetyl esterase YjcH (EC 3.1.1.-)
Parageobacillus toebii DSM 14590	153151	153151	153151.35.con.0001	1672738..1672887	+	1672738	1672887	150	49	CDS	fig|153151.35.peg.1756	PGF_01754420	PLF_1906945_00006684		hypothetical protein
Parageobacillus toebii DSM 14590	153151	153151	153151.35.con.0001	1673160..1673627	+	1673160	1673627	468	155	CDS	fig|153151.35.peg.1757	PGF_00420027	PLF_1906945_00000561	['GO:0003962|cystathionine gamma-synthase activity', 'GO:0003961|O-acetylhomoserine aminocarboxypropyltransferase activity']	Cystathionine gamma-synthase (EC 2.5.1.48) @ O-acetylhomoserine sulfhydrylase (EC 2.5.1.49)
Parageobacillus toebii DSM 14590	153151	153151	153151.35.con.0001	1673605..1674264	+	1673605	1674264	660	219	CDS	fig|153151.35.peg.1758	PGF_00420027	PLF_1906945_00000561	['GO:0003962|cystathionine gamma-synthase activity', 'GO:0003961|O-acetylhomoserine aminocarboxypropyltransferase activity']	Cystathionine gamma-synthase (EC 2.5.1.48) @ O-acetylhomoserine sulfhydrylase (EC 2.5.1.49)
Parageobacillus toebii DSM 14590	153151	153151	153151.35.con.0001	1674269..1675453	+	1674269	1675453	1185	394	CDS	fig|153151.35.peg.1759	PGF_03788463	PLF_1906945_00000558	['GO:0004121|cystathionine beta-lyase activity']	Cystathionine beta-lyase (EC 4.4.1.8)
Parageobacillus toebii DSM 14590	153151	153151	153151.35.con.0001	1675750..1675825	+	1675750	1675825	76		tRNA	fig|153151.35.rna.105				tRNA-Val-GAC
Parageobacillus toebii DSM 14590	153151	153151	153151.35.con.0001	complement(1676062..1677549)	-	1676062	1677549	1488	495	CDS	fig|153151.35.peg.1760	PGF_03145791	PLF_1906945_00007417		transmembrane protein, distant homology with ydbT
Parageobacillus toebii DSM 14590	153151	153151	153151.35.con.0001	complement(1677546..1678034)	-	1677546	1678034	489	162	CDS	fig|153151.35.peg.1761	PGF_08011026	PLF_1906945_00007416		transmembrane protein, distant homology with ydbS
Parageobacillus toebii DSM 14590	153151	153151	153151.35.con.0001	complement(1678503..1678808)	-	1678503	1678808	306	101	CDS	fig|153151.35.peg.1762	PGF_00022180	PLF_1906945_00000002		Mobile element protein
Parageobacillus toebii DSM 14590	153151	153151	153151.35.con.0001	complement(1678852..1679088)	-	1678852	1679088	237	78	CDS	fig|153151.35.peg.1763	PGF_00022180	PLF_1906945_00000002		Mobile element protein
Parageobacillus toebii DSM 14590	153151	153151	153151.35.con.0001	complement(1680039..1680188)	-	1680039	1680188	150	49	CDS	fig|153151.35.peg.1764	PGF_01000105	PLF_1906945_00000001		Mobile element protein
Parageobacillus toebii DSM 14590	153151	153151	153151.35.con.0001	complement(1680250..1680528)	-	1680250	1680528	279	92	CDS	fig|153151.35.peg.1765	PGF_01000105	PLF_1906945_00000001		Mobile element protein
Parageobacillus toebii DSM 14590	153151	153151	153151.35.con.0001	1680366..1680633	+	1680366	1680633	268		repeat_region	fig|153151.35.repeat.53				repeat region
Parageobacillus toebii DSM 14590	153151	153151	153151.35.con.0001	1680859..1680975	+	1680859	1680975	117	38	CDS	fig|153151.35.peg.1766				hypothetical protein
Parageobacillus toebii DSM 14590	153151	153151	153151.35.con.0001	1681273..1681725	+	1681273	1681725	453	150	CDS	fig|153151.35.peg.1767	PGF_01758223	PLF_1906945_00003890		hypothetical protein
Parageobacillus toebii DSM 14590	153151	153151	153151.35.con.0001	1681859..1682026	+	1681859	1682026	168	55	CDS	fig|153151.35.peg.1768				hypothetical protein
Parageobacillus toebii DSM 14590	153151	153151	153151.35.con.0001	complement(1682023..1683483)	-	1682023	1683483	1461	486	CDS	fig|153151.35.peg.1769	PGF_07597988	PLF_1906945_00000058	['GO:0004029|aldehyde dehydrogenase (NAD) activity']	Aldehyde dehydrogenase (EC 1.2.1.3)
Parageobacillus toebii DSM 14590	153151	153151	153151.35.con.0001	1683636..1683752	+	1683636	1683752	117	38	CDS	fig|153151.35.peg.1770				hypothetical protein
Parageobacillus toebii DSM 14590	153151	153151	153151.35.con.0001	1683833..1684285	+	1683833	1684285	453	150	CDS	fig|153151.35.peg.1771	PGF_02643324	PLF_1906945_00003828		Uncharacterized protein YmaD
Parageobacillus toebii DSM 14590	153151	153151	153151.35.con.0001	1684311..1685243	+	1684311	1685243	933	310	CDS	fig|153151.35.peg.1772	PGF_00063974	PLF_1906945_00001599		UDP-N-acetylenolpyruvoylglucosamine reductase (EC 1.3.1.98)
Parageobacillus toebii DSM 14590	153151	153151	153151.35.con.0001	complement(1685360..1686613)	-	1685360	1686613	1254	417	CDS	fig|153151.35.peg.1773	PGF_07186360	PLF_1906945_00004062	['GO:0004352|glutamate dehydrogenase (NAD+) activity', 'GO:0004354|glutamate dehydrogenase (NADP+) activity']	NAD-specific glutamate dehydrogenase (EC 1.4.1.2); NADP-specific glutamate dehydrogenase (EC 1.4.1.4)
Parageobacillus toebii DSM 14590	153151	153151	153151.35.con.0001	1687255..1687386	+	1687255	1687386	132	43	CDS	fig|153151.35.peg.1774				hypothetical protein
Parageobacillus toebii DSM 14590	153151	153151	153151.35.con.0001	1687379..1688023	+	1687379	1688023	645	214	CDS	fig|153151.35.peg.1775	PGF_00014622	PLF_1906945_00004912		Integral membrane protein
Parageobacillus toebii DSM 14590	153151	153151	153151.35.con.0001	1688124..1689428	+	1688124	1689428	1305	434	CDS	fig|153151.35.peg.1776	PGF_09996723	PLF_1906945_00005030		Uncharacterized MFS-type transporter
Parageobacillus toebii DSM 14590	153151	153151	153151.35.con.0001	1689463..1690446	+	1689463	1690446	984	327	CDS	fig|153151.35.peg.1777	PGF_02601796	PLF_1906945_00005752	['GO:0008473|ornithine cyclodeaminase activity']	Ornithine cyclodeaminase (EC 4.3.1.12)
Parageobacillus toebii DSM 14590	153151	153151	153151.35.con.0001	1690930..1691334	+	1690930	1691334	405	134	CDS	fig|153151.35.peg.1778	PGF_06545170	PLF_1906945_00003899		Fluoride ion transporter CrcB
Parageobacillus toebii DSM 14590	153151	153151	153151.35.con.0001	1691347..1691706	+	1691347	1691706	360	119	CDS	fig|153151.35.peg.1779	PGF_06545170	PLF_1906945_00000555		Fluoride ion transporter CrcB
Parageobacillus toebii DSM 14590	153151	153151	153151.35.con.0001	1691775..1692527	+	1691775	1692527	753	250	CDS	fig|153151.35.peg.1780	PGF_08225224	PLF_1906945_00001822		hypothetical protein
Parageobacillus toebii DSM 14590	153151	153151	153151.35.con.0001	1692546..1692977	+	1692546	1692977	432	143	CDS	fig|153151.35.peg.1781	PGF_00739009	PLF_1906945_00007414		Integral membrane protein
Parageobacillus toebii DSM 14590	153151	153151	153151.35.con.0001	1693164..1694333	+	1693164	1694333	1170	389	CDS	fig|153151.35.peg.1782	PGF_00050563	PLF_1906945_00000406		Amidohydrolase AmhX
Parageobacillus toebii DSM 14590	153151	153151	153151.35.con.0001	1694308..1695132	+	1694308	1695132	825	274	CDS	fig|153151.35.peg.1783	PGF_08225224	PLF_1906945_00002083		hypothetical protein
Parageobacillus toebii DSM 14590	153151	153151	153151.35.con.0001	1695149..1696264	+	1695149	1696264	1116	371	CDS	fig|153151.35.peg.1784	PGF_00026794	PLF_1906945_00002016		O-succinylbenzoate synthase (EC 4.2.1.113)
Parageobacillus toebii DSM 14590	153151	153151	153151.35.con.0001	complement(1696447..1697988)	-	1696447	1697988	1542	513	CDS	fig|153151.35.peg.1785	PGF_00040400	PLF_1906945_00001240		Putative cation/acetate symporter
Parageobacillus toebii DSM 14590	153151	153151	153151.35.con.0001	complement(1697988..1698329)	-	1697988	1698329	342	113	CDS	fig|153151.35.peg.1786	PGF_00770779	PLF_1906945_00001679		Uncharacterized membrane protein YwcB
Parageobacillus toebii DSM 14590	153151	153151	153151.35.con.0001	1698629..1700059	+	1698629	1700059	1431	476	CDS	fig|153151.35.peg.1787	PGF_00778630	PLF_1906945_00001652		Uncharacterized amino acid permease, GabP family
Parageobacillus toebii DSM 14590	153151	153151	153151.35.con.0001	1700230..1700967	+	1700230	1700967	738	245	CDS	fig|153151.35.peg.1788	PGF_00046280	PLF_1906945_00001271		RNA polymerase heat shock sigma factor SigI
Parageobacillus toebii DSM 14590	153151	153151	153151.35.con.0001	1700964..1702220	+	1700964	1702220	1257	418	CDS	fig|153151.35.peg.1789	PGF_08225224	PLF_1906945_00001814		hypothetical protein
Parageobacillus toebii DSM 14590	153151	153151	153151.35.con.0001	complement(1702258..1702467)	-	1702258	1702467	210	69	CDS	fig|153151.35.peg.1790	PGF_00053045	PLF_1906945_00001406		Small, acid-soluble spore protein D
Parageobacillus toebii DSM 14590	153151	153151	153151.35.con.0001	1702730..1703020	+	1702730	1703020	291	96	CDS	fig|153151.35.peg.1791	PGF_04486003	PLF_1906945_00008501		hypothetical protein
Parageobacillus toebii DSM 14590	153151	153151	153151.35.con.0001	complement(1703112..1703456)	-	1703112	1703456	345	114	CDS	fig|153151.35.peg.1792	PGF_00304804	PLF_1906945_00003853		hypothetical protein
Parageobacillus toebii DSM 14590	153151	153151	153151.35.con.0001	1703561..1703701	+	1703561	1703701	141	46	CDS	fig|153151.35.peg.1793	PGF_01756460	PLF_1906945_00003906		hypothetical protein
Parageobacillus toebii DSM 14590	153151	153151	153151.35.con.0001	1703701..1703862	+	1703701	1703862	162	53	CDS	fig|153151.35.peg.1794	PGF_08226526	PLF_1906945_00001857		hypothetical protein
Parageobacillus toebii DSM 14590	153151	153151	153151.35.con.0001	1703859..1704005	+	1703859	1704005	147	48	CDS	fig|153151.35.peg.1795	PGF_01758453	PLF_1906945_00004211		hypothetical protein
Parageobacillus toebii DSM 14590	153151	153151	153151.35.con.0001	complement(1704015..1705787)	-	1704015	1705787	1773	590	CDS	fig|153151.35.peg.1796	PGF_00004169	PLF_1906945_00000735		Fe-S oxidoreductase
Parageobacillus toebii DSM 14590	153151	153151	153151.35.con.0001	complement(1705843..1705986)	-	1705843	1705986	144	47	CDS	fig|153151.35.peg.1797				hypothetical protein
Parageobacillus toebii DSM 14590	153151	153151	153151.35.con.0001	1705985..1708219	+	1705985	1708219	2235	744	CDS	fig|153151.35.peg.1798	PGF_10546334	PLF_1906945_00001440	['GO:0004673|protein histidine kinase activity']	Sporulation kinase E (EC 2.7.13.3)
Parageobacillus toebii DSM 14590	153151	153151	153151.35.con.0001	1708194..1708691	+	1708194	1708691	498	165	CDS	fig|153151.35.peg.1799	PGF_10483430	PLF_1906945_00001005	['GO:0003908|methylated-DNA-[protein]-cysteine S-methyltransferase activity']	Methylated-DNA--protein-cysteine methyltransferase (EC 2.1.1.63)
Parageobacillus toebii DSM 14590	153151	153151	153151.35.con.0001	complement(1708869..1709663)	-	1708869	1709663	795	264	CDS	fig|153151.35.peg.1800	PGF_03069313	PLF_1906945_00001319		5-methylthioribose ABC transporter, permease protein
Parageobacillus toebii DSM 14590	153151	153151	153151.35.con.0001	complement(1709824..1711371)	-	1709824	1711371	1548	515	CDS	fig|153151.35.peg.1801	PGF_07763738	PLF_1906945_00001318		5-methylthioribose ABC transporter, ATP-binding protein
Parageobacillus toebii DSM 14590	153151	153151	153151.35.con.0001	complement(1711368..1712513)	-	1711368	1712513	1146	381	CDS	fig|153151.35.peg.1802	PGF_10399933	PLF_1906945_00000320		5-methylthioribose ABC transporter, substrate-binding protein
Parageobacillus toebii DSM 14590	153151	153151	153151.35.con.0001	complement(1712500..1713570)	-	1712500	1713570	1071	356	CDS	fig|153151.35.peg.1803	PGF_03375688	PLF_1906945_00001013	['GO:0046523|S-methyl-5-thioribose-1-phosphate isomerase activity']	S-methyl-5-thioribose-1-phosphate isomerase (EC 5.3.1.23)
Parageobacillus toebii DSM 14590	153151	153151	153151.35.con.0001	complement(1713593..1714795)	-	1713593	1714795	1203	400	CDS	fig|153151.35.peg.1804	PGF_00426782	PLF_1906945_00000297	['GO:0046522|S-methyl-5-thioribose kinase activity']	5-methylthioribose kinase (EC 2.7.1.100)
Parageobacillus toebii DSM 14590	153151	153151	153151.35.con.0001	complement(1715134..1715949)	-	1715134	1715949	816	271	CDS	fig|153151.35.peg.1805	PGF_00847718	PLF_1906945_00000396	['GO:0004040|amidase activity']	Aliphatic amidase AmiE (EC 3.5.1.4)
Parageobacillus toebii DSM 14590	153151	153151	153151.35.con.0001	1716050..1717222	+	1716050	1717222	1173	390	CDS	fig|153151.35.peg.1806	PGF_00008313	PLF_1906945_00000819		Glutamine-dependent 2-keto-4-methylthiobutyrate transaminase
Parageobacillus toebii DSM 14590	153151	153151	153151.35.con.0001	1717504..1718745	+	1717504	1718745	1242	413	CDS	fig|153151.35.peg.1807	PGF_00028694	PLF_1906945_00000112		2,3-diketo-5-methylthiopentyl-1-phosphate enolase (EC 5.3.2.5)
Parageobacillus toebii DSM 14590	153151	153151	153151.35.con.0001	1718742..1719401	+	1718742	1719401	660	219	CDS	fig|153151.35.peg.1808	PGF_00064298	PLF_1906945_00000250		2-hydroxy-3-keto-5-methylthiopentenyl-1-phosphate phosphatase (EC 3.1.3.87)
Parageobacillus toebii DSM 14590	153151	153151	153151.35.con.0001	1719398..1720039	+	1719398	1720039	642	213	CDS	fig|153151.35.peg.1809	PGF_00021037	PLF_1906945_00001014	['GO:0046570|methylthioribulose 1-phosphate dehydratase activity']	Methylthioribulose-1-phosphate dehydratase (EC 4.2.1.109)
Parageobacillus toebii DSM 14590	153151	153151	153151.35.con.0001	1720064..1720606	+	1720064	1720606	543	180	CDS	fig|153151.35.peg.1810	PGF_03226402	PLF_1906945_00003717	['GO:0010309|acireductone dioxygenase [iron(II)-requiring] activity']	1,2-dihydroxy-3-keto-5-methylthiopentene dioxygenase (EC 1.13.11.54)
Parageobacillus toebii DSM 14590	153151	153151	153151.35.con.0001	complement(1720648..1721379)	-	1720648	1721379	732	243	CDS	fig|153151.35.peg.1811	PGF_00794056	PLF_1906945_00000209		Zinc transporter, ZIP family
Parageobacillus toebii DSM 14590	153151	153151	153151.35.con.0001	1721670..1722113	+	1721670	1722113	444	147	CDS	fig|153151.35.peg.1812	PGF_10423881	PLF_1906945_00001560		Transcriptional regulator, MarR family
Parageobacillus toebii DSM 14590	153151	153151	153151.35.con.0001	complement(1722152..1722274)	-	1722152	1722274	123	40	CDS	fig|153151.35.peg.1813				hypothetical protein
Parageobacillus toebii DSM 14590	153151	153151	153151.35.con.0001	complement(1722308..1723732)	-	1722308	1723732	1425	474	CDS	fig|153151.35.peg.1814	PGF_00064611	PLF_1906945_00000424		Arginine/ornithine antiporter ArcD
Parageobacillus toebii DSM 14590	153151	153151	153151.35.con.0001	1723996..1724118	+	1723996	1724118	123	40	CDS	fig|153151.35.peg.1815				hypothetical protein
Parageobacillus toebii DSM 14590	153151	153151	153151.35.con.0001	1724153..1725847	+	1724153	1725847	1695	564	CDS	fig|153151.35.peg.1816	PGF_01676472	PLF_1906945_00001096		Oligoendopeptidase F
Parageobacillus toebii DSM 14590	153151	153151	153151.35.con.0001	1726285..1726449	+	1726285	1726449	165	54	CDS	fig|153151.35.peg.1817	PGF_00121099	PLF_1906945_00009589		hypothetical protein
Parageobacillus toebii DSM 14590	153151	153151	153151.35.con.0001	1726507..1726758	+	1726507	1726758	252	83	CDS	fig|153151.35.peg.1818	PGF_00314854	PLF_1906945_00005172		hypothetical protein
Parageobacillus toebii DSM 14590	153151	153151	153151.35.con.0001	1726800..1727318	+	1726800	1727318	519	172	CDS	fig|153151.35.peg.1819	PGF_10519603	PLF_1906945_00003498		Acetyltransferase, GNAT family
Parageobacillus toebii DSM 14590	153151	153151	153151.35.con.0001	1727447..1728175	+	1727447	1728175	729	242	CDS	fig|153151.35.peg.1820	PGF_00884706	PLF_1906945_00000667		Efflux ABC transporter, ATP-binding protein
Parageobacillus toebii DSM 14590	153151	153151	153151.35.con.0001	1728172..1729200	+	1728172	1729200	1029	342	CDS	fig|153151.35.peg.1821	PGF_00006351	PLF_1906945_00002267		Efflux ABC transporter, permease protein
Parageobacillus toebii DSM 14590	153151	153151	153151.35.con.0001	1729213..1729881	+	1729213	1729881	669	222	CDS	fig|153151.35.peg.1822	PGF_07182652	PLF_1906945_00001549		Transcriptional regulator, AcrR family
Parageobacillus toebii DSM 14590	153151	153151	153151.35.con.0001	1730478..1730846	+	1730478	1730846	369	122	CDS	fig|153151.35.peg.1823	PGF_01662006	PLF_1906945_00007413		Transcriptional regulator, PadR family
Parageobacillus toebii DSM 14590	153151	153151	153151.35.con.0001	1730846..1731487	+	1730846	1731487	642	213	CDS	fig|153151.35.peg.1824	PGF_04685199	PLF_1906945_00008109		hypothetical protein
Parageobacillus toebii DSM 14590	153151	153151	153151.35.con.0001	complement(1731613..1732443)	-	1731613	1732443	831	276	CDS	fig|153151.35.peg.1825	PGF_09978608	PLF_1906945_00000036		Transposase
Parageobacillus toebii DSM 14590	153151	153151	153151.35.con.0001	complement(1732517..1732783)	-	1732517	1732783	267	88	CDS	fig|153151.35.peg.1826	PGF_08082462	PLF_1906945_00002350		hypothetical protein
Parageobacillus toebii DSM 14590	153151	153151	153151.35.con.0001	complement(1733452..1734186)	-	1733452	1734186	735	244	CDS	fig|153151.35.peg.1827	PGF_05051762	PLF_1906945_00007412		hypothetical protein
Parageobacillus toebii DSM 14590	153151	153151	153151.35.con.0001	complement(1734201..1734695)	-	1734201	1734695	495	164	CDS	fig|153151.35.peg.1828	PGF_06383858	PLF_1906945_00007411		hypothetical protein
Parageobacillus toebii DSM 14590	153151	153151	153151.35.con.0001	complement(1734703..1735017)	-	1734703	1735017	315	104	CDS	fig|153151.35.peg.1829	PGF_12839131	PLF_1906945_00007410		hypothetical protein
Parageobacillus toebii DSM 14590	153151	153151	153151.35.con.0001	1735314..1736746	+	1735314	1736746	1433		repeat_region	fig|153151.35.repeat.54				repeat region
Parageobacillus toebii DSM 14590	153151	153151	153151.35.con.0001	1735421..1736587	+	1735421	1736587	1167	388	CDS	fig|153151.35.peg.1830	PGF_01000105	PLF_1906945_00000001		Mobile element protein
Parageobacillus toebii DSM 14590	153151	153151	153151.35.con.0001	complement(1736718..1737311)	-	1736718	1737311	594	197	CDS	fig|153151.35.peg.1831	PGF_00884706	PLF_1906945_00008152		Efflux ABC transporter, ATP-binding protein
Parageobacillus toebii DSM 14590	153151	153151	153151.35.con.0001	complement(1737311..1737994)	-	1737311	1737994	684	227	CDS	fig|153151.35.peg.1832	PGF_08225224	PLF_1906945_00007409		hypothetical protein
Parageobacillus toebii DSM 14590	153151	153151	153151.35.con.0001	1738110..1738820	+	1738110	1738820	711	236	CDS	fig|153151.35.peg.1833	PGF_01759559	PLF_1906945_00008071		hypothetical protein
Parageobacillus toebii DSM 14590	153151	153151	153151.35.con.0001	1738817..1740553	+	1738817	1740553	1737	578	CDS	fig|153151.35.peg.1834	PGF_01752607	PLF_1906945_00007020		Sensor histidine kinase YvrG
Parageobacillus toebii DSM 14590	153151	153151	153151.35.con.0001	complement(1740799..1741344)	-	1740799	1741344	546	181	CDS	fig|153151.35.peg.1835	PGF_01758229	PLF_1906945_00001927		hypothetical protein
Parageobacillus toebii DSM 14590	153151	153151	153151.35.con.0001	complement(1741588..1743762)	-	1741588	1743762	2175	724	CDS	fig|153151.35.peg.1836	PGF_02155509	PLF_1906945_00000337		ATP-dependent Clp protease, ATP-binding subunit ClpE
Parageobacillus toebii DSM 14590	153151	153151	153151.35.con.0001	1743977..1744699	+	1743977	1744699	723	240	CDS	fig|153151.35.peg.1837	PGF_08225224	PLF_1906945_00005118		hypothetical protein
Parageobacillus toebii DSM 14590	153151	153151	153151.35.con.0001	1744798..1745841	+	1744798	1745841	1044	347	CDS	fig|153151.35.peg.1838	PGF_00811541	PLF_1906945_00001667		Uncharacterized membrane protein YkvI
Parageobacillus toebii DSM 14590	153151	153151	153151.35.con.0001	complement(1745893..1747503)	-	1745893	1747503	1611	536	CDS	fig|153151.35.peg.1839	PGF_08225224	PLF_1906945_00002556		hypothetical protein
Parageobacillus toebii DSM 14590	153151	153151	153151.35.con.0001	1747645..1749159	+	1747645	1749159	1515	504	CDS	fig|153151.35.peg.1840	PGF_07310093	PLF_1906945_00003531		Nutrient germinant receptor inner membrane subunit A (GerKA/GerAA/GerBA)
Parageobacillus toebii DSM 14590	153151	153151	153151.35.con.0001	1749174..1750259	+	1749174	1750259	1086	361	CDS	fig|153151.35.peg.1841	PGF_01444565	PLF_1906945_00003783		Nutrient germinant receptor hydrophilic subunit C (GerKC/GerAC/GerBC)
Parageobacillus toebii DSM 14590	153151	153151	153151.35.con.0001	1750285..1751397	+	1750285	1751397	1113	370	CDS	fig|153151.35.peg.1842	PGF_01317670	PLF_1906945_00003532		Nutrient germinant receptor inner membrane subunit B (GerKB/GerAB/GerBB)
Parageobacillus toebii DSM 14590	153151	153151	153151.35.con.0001	1751574..1752239	+	1751574	1752239	666	221	CDS	fig|153151.35.peg.1843	PGF_00625415	PLF_1906945_00000303		7-cyano-7-deazaguanine synthase (EC 6.3.4.20)
Parageobacillus toebii DSM 14590	153151	153151	153151.35.con.0001	1752236..1752670	+	1752236	1752670	435	144	CDS	fig|153151.35.peg.1844	PGF_02139563	PLF_1906945_00000299		6-carboxy-5,6,7,8-tetrahydropterin synthase (EC 4.1.2.50)
Parageobacillus toebii DSM 14590	153151	153151	153151.35.con.0001	1752667..1753404	+	1752667	1753404	738	245	CDS	fig|153151.35.peg.1845	PGF_02386833	PLF_1906945_00000302		7-carboxy-7-deazaguanine synthase (EC 4.3.99.3)
Parageobacillus toebii DSM 14590	153151	153151	153151.35.con.0001	1753433..1753606	+	1753433	1753606	174	57	CDS	fig|153151.35.peg.1846	PGF_00024855	PLF_1906945_00000099	['GO:0033739|preQ1 synthase activity']	NADPH-dependent 7-cyano-7-deazaguanine reductase (EC 1.7.1.13)
Parageobacillus toebii DSM 14590	153151	153151	153151.35.con.0001	1753950..1754294	+	1753950	1754294	345	114	CDS	fig|153151.35.peg.1847	PGF_00024855	PLF_1906945_00000099	['GO:0033739|preQ1 synthase activity']	NADPH-dependent 7-cyano-7-deazaguanine reductase (EC 1.7.1.13)
Parageobacillus toebii DSM 14590	153151	153151	153151.35.con.0001	complement(1754362..1754538)	-	1754362	1754538	177	58	CDS	fig|153151.35.peg.1848	PGF_08225224	PLF_1906945_00001890		hypothetical protein
Parageobacillus toebii DSM 14590	153151	153151	153151.35.con.0001	complement(1754668..1755261)	-	1754668	1755261	594	197	CDS	fig|153151.35.peg.1849	PGF_00053868	PLF_1906945_00000038		Spore cortex-lytic enzyme
Parageobacillus toebii DSM 14590	153151	153151	153151.35.con.0001	complement(1755441..1755635)	-	1755441	1755635	195	64	CDS	fig|153151.35.peg.1850	PGF_08225224	PLF_1906945_00001876		hypothetical protein
Parageobacillus toebii DSM 14590	153151	153151	153151.35.con.0001	1755810..1756433	+	1755810	1756433	624	207	CDS	fig|153151.35.peg.1851	PGF_01752848	PLF_1906945_00006504		hypothetical protein
Parageobacillus toebii DSM 14590	153151	153151	153151.35.con.0001	1756553..1757302	+	1756553	1757302	750	249	CDS	fig|153151.35.peg.1852	PGF_10532194	PLF_1906945_00001108		Oxidoreductase, short-chain dehydrogenase/reductase family
Parageobacillus toebii DSM 14590	153151	153151	153151.35.con.0001	1757455..1757700	+	1757455	1757700	246	81	CDS	fig|153151.35.peg.1853	PGF_01757156	PLF_1906945_00001930		hypothetical protein
Parageobacillus toebii DSM 14590	153151	153151	153151.35.con.0001	1757801..1759063	+	1757801	1759063	1263	420	CDS	fig|153151.35.peg.1854	PGF_00053936	PLF_1906945_00003804		Sporulation kinase A
Parageobacillus toebii DSM 14590	153151	153151	153151.35.con.0001	complement(1759119..1759757)	-	1759119	1759757	639	212	CDS	fig|153151.35.peg.1855	PGF_00026062	PLF_1906945_00002554		Nitroreductase family protein
Parageobacillus toebii DSM 14590	153151	153151	153151.35.con.0001	1759934..1760116	+	1759934	1760116	183	60	CDS	fig|153151.35.peg.1856	PGF_01756228	PLF_1906945_00006371		hypothetical protein
Parageobacillus toebii DSM 14590	153151	153151	153151.35.con.0001	complement(1760235..1760363)	-	1760235	1760363	129	42	CDS	fig|153151.35.peg.1857	PGF_00074225	PLF_1906945_00003872		hypothetical protein
Parageobacillus toebii DSM 14590	153151	153151	153151.35.con.0001	complement(1760387..1761148)	-	1760387	1761148	762	253	CDS	fig|153151.35.peg.1858	PGF_01030871	PLF_1906945_00002530		Hydrolase
Parageobacillus toebii DSM 14590	153151	153151	153151.35.con.0001	complement(1761241..1762047)	-	1761241	1762047	807	268	CDS	fig|153151.35.peg.1859	PGF_00012850	PLF_1906945_00002691		Hydrolase, haloacid dehalogenase-like family
Parageobacillus toebii DSM 14590	153151	153151	153151.35.con.0001	1762218..1763075	+	1762218	1763075	858	285	CDS	fig|153151.35.peg.1860	PGF_00757111	PLF_1906945_00002486		transcription antiterminator
Parageobacillus toebii DSM 14590	153151	153151	153151.35.con.0001	complement(1763176..1763313)	-	1763176	1763313	138	45	CDS	fig|153151.35.peg.1861				hypothetical protein
Parageobacillus toebii DSM 14590	153151	153151	153151.35.con.0001	1763347..1765374	+	1763347	1765374	2028	675	CDS	fig|153151.35.peg.1862	PGF_00795419	PLF_1906945_00001113		PTS system, glucosamine-specific IIC component / PTS system, glucosamine-specific IIB component / PTS system, glucosamine-specific IIA component
Parageobacillus toebii DSM 14590	153151	153151	153151.35.con.0001	1765466..1765741	+	1765466	1765741	276	91	CDS	fig|153151.35.peg.1863	PGF_08051111	PLF_1906945_00001166		Phosphotransferase system, phosphocarrier protein HPr
Parageobacillus toebii DSM 14590	153151	153151	153151.35.con.0001	1765741..1767462	+	1765741	1767462	1722	573	CDS	fig|153151.35.peg.1864	PGF_00033423	PLF_1906945_00001148	['GO:0008965|phosphoenolpyruvate-protein phosphotransferase activity']	Phosphoenolpyruvate-protein phosphotransferase of PTS system (EC 2.7.3.9)
Parageobacillus toebii DSM 14590	153151	153151	153151.35.con.0001	complement(1767492..1768049)	-	1767492	1768049	558	185	CDS	fig|153151.35.peg.1865	PGF_01758454	PLF_1906945_00004204		hypothetical protein
Parageobacillus toebii DSM 14590	153151	153151	153151.35.con.0001	complement(1768119..1768790)	-	1768119	1768790	672	223	CDS	fig|153151.35.peg.1866	PGF_00201581	PLF_1906945_00002068		Uncharacterized N-acetyltransferase YkwB
Parageobacillus toebii DSM 14590	153151	153151	153151.35.con.0001	complement(1768886..1769146)	-	1768886	1769146	261	86	CDS	fig|153151.35.peg.1867	PGF_01753227	PLF_1906945_00006562		hypothetical protein
Parageobacillus toebii DSM 14590	153151	153151	153151.35.con.0001	1769249..1771222	+	1769249	1771222	1974	657	CDS	fig|153151.35.peg.1868	PGF_07849456	PLF_1906945_00001004		Methyl-accepting chemotaxis protein
Parageobacillus toebii DSM 14590	153151	153151	153151.35.con.0001	1771406..1771525	+	1771406	1771525	120	39	CDS	fig|153151.35.peg.1869				hypothetical protein
Parageobacillus toebii DSM 14590	153151	153151	153151.35.con.0001	1771525..1774383	+	1771525	1774383	2859	952	CDS	fig|153151.35.peg.1870	PGF_00406692	PLF_1906945_00000254	['GO:0004591|oxoglutarate dehydrogenase (succinyl-transferring) activity']	2-oxoglutarate dehydrogenase E1 component (EC 1.2.4.2)
Parageobacillus toebii DSM 14590	153151	153151	153151.35.con.0001	1774410..1775669	+	1774410	1775669	1260	419	CDS	fig|153151.35.peg.1871	PGF_01124177	PLF_1906945_00000647	['GO:0004149|dihydrolipoyllysine-residue succinyltransferase activity']	Dihydrolipoamide succinyltransferase component (E2) of 2-oxoglutarate dehydrogenase complex (EC 2.3.1.61)
Parageobacillus toebii DSM 14590	153151	153151	153151.35.con.0001	1775806..1776036	+	1775806	1776036	231	76	CDS	fig|153151.35.peg.1872	PGF_00125961	PLF_1906945_00007408		hypothetical protein
Parageobacillus toebii DSM 14590	153151	153151	153151.35.con.0001	complement(1776107..1776772)	-	1776107	1776772	666	221	CDS	fig|153151.35.peg.1873	PGF_00420356	PLF_1906945_00004876	['GO:0004129|cytochrome-c oxidase activity']	Cytochrome c oxidase (B(O/a)3-type) chain I (EC 1.9.3.1)
Parageobacillus toebii DSM 14590	153151	153151	153151.35.con.0001	1776928..1777488	+	1776928	1777488	561	186	CDS	fig|153151.35.peg.1874	PGF_03142037	PLF_1906945_00004520		Uncharacterized protein YrkC
Parageobacillus toebii DSM 14590	153151	153151	153151.35.con.0001	complement(1777660..1777794)	-	1777660	1777794	135	44	CDS	fig|153151.35.peg.1875				hypothetical protein
Parageobacillus toebii DSM 14590	153151	153151	153151.35.con.0001	1778062..1778847	+	1778062	1778847	786	261	CDS	fig|153151.35.peg.1876	PGF_10532194	PLF_1906945_00000282		Oxidoreductase, short-chain dehydrogenase/reductase family
Parageobacillus toebii DSM 14590	153151	153151	153151.35.con.0001	1778984..1779850	+	1778984	1779850	867	288	CDS	fig|153151.35.peg.1877	PGF_10097632	PLF_1906945_00000251	['GO:0008679|2-hydroxy-3-oxopropionate reductase activity']	2-hydroxy-3-oxopropionate reductase (EC 1.1.1.60)
Parageobacillus toebii DSM 14590	153151	153151	153151.35.con.0001	1779980..1781185	+	1779980	1781185	1206	401	CDS	fig|153151.35.peg.1878	PGF_10428547	PLF_1906945_00000367		Acyl-CoA dehydrogenase
Parageobacillus toebii DSM 14590	153151	153151	153151.35.con.0001	1781204..1781983	+	1781204	1781983	780	259	CDS	fig|153151.35.peg.1879	PGF_10532194	PLF_1906945_00002710		Oxidoreductase, short-chain dehydrogenase/reductase family
Parageobacillus toebii DSM 14590	153151	153151	153151.35.con.0001	1782002..1782421	+	1782002	1782421	420	139	CDS	fig|153151.35.peg.1880	PGF_00734739	PLF_1906945_00005724	['GO:0004467|long-chain fatty acid-CoA ligase activity']	Long-chain-fatty-acid--CoA ligase (EC 6.2.1.3)
Parageobacillus toebii DSM 14590	153151	153151	153151.35.con.0001	1782533..1783099	+	1782533	1783099	567	188	CDS	fig|153151.35.peg.1881	PGF_07182652	PLF_1906945_00000191		Transcriptional regulator, AcrR family
Parageobacillus toebii DSM 14590	153151	153151	153151.35.con.0001	1783213..1784268	+	1783213	1784268	1056	351	CDS	fig|153151.35.peg.1882	PGF_02594696	PLF_1906945_00001796		acyl-CoA dehydrogenase, putative phosphotransferase
Parageobacillus toebii DSM 14590	153151	153151	153151.35.con.0001	1784278..1785036	+	1784278	1785036	759	252	CDS	fig|153151.35.peg.1883	PGF_07762243	PLF_1906945_00001194	['GO:0050532|2-phosphosulfolactate phosphatase activity']	Probable 2-phosphosulfolactate phosphatase (EC 3.1.3.71)
Parageobacillus toebii DSM 14590	153151	153151	153151.35.con.0001	1785064..1786038	+	1785064	1786038	975	324	CDS	fig|153151.35.peg.1884	PGF_04596496	PLF_1906945_00003798	['GO:0003960|NADPH:quinone reductase activity']	Quinone oxidoreductase (EC 1.6.5.5)
Parageobacillus toebii DSM 14590	153151	153151	153151.35.con.0001	complement(1786075..1787223)	-	1786075	1787223	1149	382	CDS	fig|153151.35.peg.1885	PGF_00023719	PLF_1906945_00001031	['GO:0010326|methionine-oxo-acid transaminase activity', 'GO:0010326|6-aminohexanoate transaminase activity', 'GO:0010326|N2-acetyl-L-lysine aminotransferase activity', 'GO:0010326|acetyldiaminopimelate aminotransferase activity', 'GO:0010326|branched-chain amino acid:2-keto-4-methylthiobutyrate aminotransferase activity', 'GO:0010326|D-lysine transaminase activity', 'GO:0010326|aspartate-2-keto-4-methylthiobutyrate transaminase activity']	N-acetyl-L,L-diaminopimelate aminotransferase (EC 2.6.1.-)
Parageobacillus toebii DSM 14590	153151	153151	153151.35.con.0001	complement(1787231..1787353)	-	1787231	1787353	123	40	CDS	fig|153151.35.peg.1886	PGF_01755611	PLF_1906945_00006796		hypothetical protein
Parageobacillus toebii DSM 14590	153151	153151	153151.35.con.0001	complement(1787410..1787637)	-	1787410	1787637	228	75	CDS	fig|153151.35.peg.1887	PGF_01756472	PLF_1906945_00002518		hypothetical protein
Parageobacillus toebii DSM 14590	153151	153151	153151.35.con.0001	complement(1787684..1787797)	-	1787684	1787797	114	37	CDS	fig|153151.35.peg.1888				hypothetical protein
Parageobacillus toebii DSM 14590	153151	153151	153151.35.con.0001	1787838..1788815	+	1787838	1788815	978	325	CDS	fig|153151.35.peg.1889	PGF_04846590	PLF_1906945_00000968		Magnesium and cobalt transport protein CorA
Parageobacillus toebii DSM 14590	153151	153151	153151.35.con.0001	1788888..1789442	+	1788888	1789442	555	184	CDS	fig|153151.35.peg.1890	PGF_00219819	PLF_1906945_00003873		hypothetical protein
Parageobacillus toebii DSM 14590	153151	153151	153151.35.con.0001	1789522..1790172	+	1789522	1790172	651	216	CDS	fig|153151.35.peg.1891	PGF_00097059	PLF_1906945_00003854		hypothetical protein
Parageobacillus toebii DSM 14590	153151	153151	153151.35.con.0001	1790310..1791215	+	1790310	1791215	906	301	CDS	fig|153151.35.peg.1892	PGF_01496598	PLF_1906945_00000089	['GO:0000155|phosphorelay sensor kinase activity', 'GO:0000155|histone arginine kinase activity']	Chemotaxis protein CheV (EC 2.7.3.-)
Parageobacillus toebii DSM 14590	153151	153151	153151.35.con.0001	complement(1791380..1791814)	-	1791380	1791814	435	144	CDS	fig|153151.35.peg.1893	PGF_03884666	PLF_1906945_00001711		Uncharacterized protein YkyB
Parageobacillus toebii DSM 14590	153151	153151	153151.35.con.0001	complement(1791959..1792843)	-	1791959	1792843	885	294	CDS	fig|153151.35.peg.1894	PGF_01756612	PLF_1906945_00001683		Uncharacterized metallophosphoesterase YkuE
Parageobacillus toebii DSM 14590	153151	153151	153151.35.con.0001	1792991..1793755	+	1792991	1793755	765	254	CDS	fig|153151.35.peg.1895	PGF_01752845	PLF_1906945_00000244	['GO:0008670|2,4-dienoyl-CoA reductase (NADPH) activity']	2,4-dienoyl-CoA reductase (EC 1.3.1.34)
Parageobacillus toebii DSM 14590	153151	153151	153151.35.con.0001	1794070..1795287	+	1794070	1795287	1218	405	CDS	fig|153151.35.peg.1896	PGF_00423228	PLF_1906945_00001640		Uncharacterized EAL-domain containing protein YkuI
Parageobacillus toebii DSM 14590	153151	153151	153151.35.con.0001	1795341..1795571	+	1795341	1795571	231	76	CDS	fig|153151.35.peg.1897	PGF_01753313	PLF_1906945_00006428		hypothetical protein
Parageobacillus toebii DSM 14590	153151	153151	153151.35.con.0001	1795787..1795993	+	1795787	1795993	207	68	CDS	fig|153151.35.peg.1898	PGF_07703557	PLF_1906945_00001926		hypothetical protein
Parageobacillus toebii DSM 14590	153151	153151	153151.35.con.0001	1796100..1796564	+	1796100	1796564	465	154	CDS	fig|153151.35.peg.1899	PGF_00797662	PLF_1906945_00000473		CBS domain-containing protein YkuL
Parageobacillus toebii DSM 14590	153151	153151	153151.35.con.0001	1796935..1797645	+	1796935	1797645	711	236	CDS	fig|153151.35.peg.1900	PGF_00019563	PLF_1906945_00000242	['GO:0047200|tetrahydrodipicolinate N-acetyltransferase activity']	2,3,4,5-tetrahydropyridine-2,6-dicarboxylate N-acetyltransferase (EC 2.3.1.89)
Parageobacillus toebii DSM 14590	153151	153151	153151.35.con.0001	1797711..1798841	+	1797711	1798841	1131	376	CDS	fig|153151.35.peg.1901	PGF_02454442	PLF_1906945_00001032	['GO:0050118|N-acetyldiaminopimelate deacetylase activity']	N-acetyl-L,L-diaminopimelate deacetylase (EC 3.5.1.47)
Parageobacillus toebii DSM 14590	153151	153151	153151.35.con.0001	1798901..1799143	+	1798901	1799143	243	80	CDS	fig|153151.35.peg.1902	PGF_00002348	PLF_1906945_00001613		UPF0180 protein YkuS
Parageobacillus toebii DSM 14590	153151	153151	153151.35.con.0001	1799143..1799364	+	1799143	1799364	222	73	CDS	fig|153151.35.peg.1903	PGF_00187167	PLF_1906945_00000187		Thiol-disulfide oxidoreductase YkuV
Parageobacillus toebii DSM 14590	153151	153151	153151.35.con.0001	1799354..1799503	+	1799354	1799503	150	49	CDS	fig|153151.35.peg.1904	PGF_00187167	PLF_1906945_00000187		Thiol-disulfide oxidoreductase YkuV
Parageobacillus toebii DSM 14590	153151	153151	153151.35.con.0001	complement(1799593..1801260)	-	1799593	1801260	1668	555	CDS	fig|153151.35.peg.1905	PGF_00048564	PLF_1906945_00001309		Ribonuclease J1 (endonuclease and 5' exonuclease)
Parageobacillus toebii DSM 14590	153151	153151	153151.35.con.0001	complement(1801263..1801472)	-	1801263	1801472	210	69	CDS	fig|153151.35.peg.1906	PGF_00038255	PLF_1906945_00001218		Protein of unknown function DUF1447
Parageobacillus toebii DSM 14590	153151	153151	153151.35.con.0001	complement(1801632..1801769)	-	1801632	1801769	138	45	CDS	fig|153151.35.peg.1907				hypothetical protein
Parageobacillus toebii DSM 14590	153151	153151	153151.35.con.0001	1801961..1802737	+	1801961	1802737	777	258	CDS	fig|153151.35.peg.1908	PGF_00010468	PLF_1906945_00000541		Hydrolase (HAD superfamily) in cluster with DUF1447
Parageobacillus toebii DSM 14590	153151	153151	153151.35.con.0001	complement(1802777..1803331)	-	1802777	1803331	555	184	CDS	fig|153151.35.peg.1909	PGF_00030655	PLF_1906945_00001122	['GO:0042586|peptide deformylase activity']	Peptide deformylase (EC 3.5.1.88)
Parageobacillus toebii DSM 14590	153151	153151	153151.35.con.0001	1803440..1804075	+	1803440	1804075	636	211	CDS	fig|153151.35.peg.1910	PGF_00136527	PLF_1906945_00002629		hypothetical protein
Parageobacillus toebii DSM 14590	153151	153151	153151.35.con.0001	1804478..1805593	+	1804478	1805593	1116	371	CDS	fig|153151.35.peg.1911	PGF_00502238	PLF_1906945_00001263	['GO:0004739|pyruvate dehydrogenase (acetyl-transferring) activity']	Pyruvate dehydrogenase E1 component alpha subunit (EC 1.2.4.1)
Parageobacillus toebii DSM 14590	153151	153151	153151.35.con.0001	1805597..1806574	+	1805597	1806574	978	325	CDS	fig|153151.35.peg.1912	PGF_03145455	PLF_1906945_00001264	['GO:0004739|pyruvate dehydrogenase (acetyl-transferring) activity']	Pyruvate dehydrogenase E1 component beta subunit (EC 1.2.4.1)
Parageobacillus toebii DSM 14590	153151	153151	153151.35.con.0001	1806656..1807969	+	1806656	1807969	1314	437	CDS	fig|153151.35.peg.1913	PGF_01915472	PLF_1906945_00000642	['GO:0004742|dihydrolipoyllysine-residue acetyltransferase activity']	Dihydrolipoamide acetyltransferase component of pyruvate dehydrogenase complex (EC 2.3.1.12)
Parageobacillus toebii DSM 14590	153151	153151	153151.35.con.0001	1807975..1809387	+	1807975	1809387	1413	470	CDS	fig|153151.35.peg.1914	PGF_05197855	PLF_1906945_00000646	['GO:0004148|dihydrolipoyl dehydrogenase activity']	Dihydrolipoamide dehydrogenase of pyruvate dehydrogenase complex (EC 1.8.1.4)
Parageobacillus toebii DSM 14590	153151	153151	153151.35.con.0001	complement(1809435..1810034)	-	1809435	1810034	600	199	CDS	fig|153151.35.peg.1915	PGF_01757298	PLF_1906945_00002792		hypothetical protein
Parageobacillus toebii DSM 14590	153151	153151	153151.35.con.0001	1810158..1810331	+	1810158	1810331	174	57	CDS	fig|153151.35.peg.1916	PGF_01756959	PLF_1906945_00002834		hypothetical protein
Parageobacillus toebii DSM 14590	153151	153151	153151.35.con.0001	complement(1810371..1810577)	-	1810371	1810577	207	68	CDS	fig|153151.35.peg.1917	PGF_01758642	PLF_1906945_00004777		hypothetical protein
Parageobacillus toebii DSM 14590	153151	153151	153151.35.con.0001	1810599..1811147	+	1810599	1811147	549	182	CDS	fig|153151.35.peg.1918	PGF_01756898	PLF_1906945_00000111		hypothetical protein
Parageobacillus toebii DSM 14590	153151	153151	153151.35.con.0001	1811407..1811649	+	1811407	1811649	243	80	CDS	fig|153151.35.peg.1919	PGF_01756447	PLF_1906945_00001829		hypothetical protein
Parageobacillus toebii DSM 14590	153151	153151	153151.35.con.0001	complement(1811766..1812179)	-	1811766	1812179	414	137	CDS	fig|153151.35.peg.1920	PGF_00335844	PLF_1906945_00001809		hypothetical protein
Parageobacillus toebii DSM 14590	153151	153151	153151.35.con.0001	1812306..1812608	+	1812306	1812608	303	100	CDS	fig|153151.35.peg.1921	PGF_00327812	PLF_1906945_00005125		hypothetical protein
Parageobacillus toebii DSM 14590	153151	153151	153151.35.con.0001	1812744..1812869	+	1812744	1812869	126	41	CDS	fig|153151.35.peg.1922	PGF_04277711	PLF_1906945_00001858		Uncharacterized protein Bsu1464.5
Parageobacillus toebii DSM 14590	153151	153151	153151.35.con.0001	complement(1813017..1814489)	-	1813017	1814489	1473	490	CDS	fig|153151.35.peg.1923	PGF_00962420	PLF_1906945_00000420	['GO:0008792|arginine decarboxylase activity']	Arginine decarboxylase (EC 4.1.1.19)
Parageobacillus toebii DSM 14590	153151	153151	153151.35.con.0001	1814679..1815638	+	1814679	1815638	960	319	CDS	fig|153151.35.peg.1924	PGF_05326245	PLF_1906945_00000687		putative oxidoreductase, nitronate monooxygenase family
Parageobacillus toebii DSM 14590	153151	153151	153151.35.con.0001	1815656..1815928	+	1815656	1815928	273	90	CDS	fig|153151.35.peg.1925	PGF_02011114	PLF_1906945_00001614		UPF0223 protein YktA
Parageobacillus toebii DSM 14590	153151	153151	153151.35.con.0001	1816070..1816264	+	1816070	1816264	195	64	CDS	fig|153151.35.peg.1926	PGF_07061436	PLF_1906945_00001712		Uncharacterized protein YkzI
Parageobacillus toebii DSM 14590	153151	153151	153151.35.con.0001	1816397..1817191	+	1816397	1817191	795	264	CDS	fig|153151.35.peg.1927	PGF_10300175	PLF_1906945_00000893	['GO:0008934|inositol monophosphate 1-phosphatase activity', 'GO:0008934|inositol monophosphate 3-phosphatase activity', 'GO:0008934|inositol monophosphate 4-phosphatase activity', 'GO:0008934|inositol monophosphate phosphatase activity']	Inositol-1-monophosphatase (EC 3.1.3.25)
Parageobacillus toebii DSM 14590	153151	153151	153151.35.con.0001	complement(1817223..1817408)	-	1817223	1817408	186	61	CDS	fig|153151.35.peg.1928	PGF_00240335	PLF_1906945_00001933		hypothetical protein
Parageobacillus toebii DSM 14590	153151	153151	153151.35.con.0001	1817528..1819369	+	1817528	1819369	1842	613	CDS	fig|153151.35.peg.1929	PGF_00007041	PLF_1906945_00000788		GTP-binding protein TypA/BipA
Parageobacillus toebii DSM 14590	153151	153151	153151.35.con.0001	1819381..1819698	+	1819381	1819698	318	105	CDS	fig|153151.35.peg.1930	PGF_02611684	PLF_1906945_00001668		Uncharacterized membrane protein YlaH
Parageobacillus toebii DSM 14590	153151	153151	153151.35.con.0001	1819711..1819995	+	1819711	1819995	285	94	CDS	fig|153151.35.peg.1931	PGF_04112540	PLF_1906945_00003576		hypothetical protein
Parageobacillus toebii DSM 14590	153151	153151	153151.35.con.0001	complement(1820048..1820248)	-	1820048	1820248	201	66	CDS	fig|153151.35.peg.1932	PGF_02611683	PLF_1906945_00001713		Uncharacterized protein YlaI
Parageobacillus toebii DSM 14590	153151	153151	153151.35.con.0001	1820364..1820819	+	1820364	1820819	456	151	CDS	fig|153151.35.peg.1933	PGF_08225224	PLF_1906945_00002480		hypothetical protein
Parageobacillus toebii DSM 14590	153151	153151	153151.35.con.0001	complement(1820856..1821455)	-	1820856	1821455	600	199	CDS	fig|153151.35.peg.1934	PGF_00408110	PLF_1906945_00001658		Uncharacterized lipoprotein YlaJ
Parageobacillus toebii DSM 14590	153151	153151	153151.35.con.0001	1821598..1822929	+	1821598	1822929	1332	443	CDS	fig|153151.35.peg.1935	PGF_06051594	PLF_1906945_00001181		Predicted ATPase related to phosphate starvation-inducible protein PhoH
Parageobacillus toebii DSM 14590	153151	153151	153151.35.con.0001	complement(1822967..1823479)	-	1822967	1823479	513	170	CDS	fig|153151.35.peg.1936	PGF_00002361	PLF_1906945_00001714		Uncharacterized protein YlaL
Parageobacillus toebii DSM 14590	153151	153151	153151.35.con.0001	1823720..1824013	+	1823720	1824013	294	97	CDS	fig|153151.35.peg.1937	PGF_00419414	PLF_1906945_00001623		UPF0358 protein YlaN
Parageobacillus toebii DSM 14590	153151	153151	153151.35.con.0001	1824162..1825376	+	1824162	1825376	1215	404	CDS	fig|153151.35.peg.1938	PGF_08149255	PLF_1906945_00000502		FtsW-like protein YlaO
Parageobacillus toebii DSM 14590	153151	153151	153151.35.con.0001	1825440..1828883	+	1825440	1828883	3444	1147	CDS	fig|153151.35.peg.1939	PGF_00045963	PLF_1906945_00001262	['GO:0004736|pyruvate carboxylase activity']	Pyruvate carboxylase (EC 6.4.1.1)
Parageobacillus toebii DSM 14590	153151	153151	153151.35.con.0001	complement(1828918..1829877)	-	1828918	1829877	960	319	CDS	fig|153151.35.peg.1940	PGF_05949825	PLF_1906945_00000152		Heme A synthase, cytochrome oxidase biogenesis protein Cox15-CtaA
Parageobacillus toebii DSM 14590	153151	153151	153151.35.con.0001	complement(1829975..1830136)	-	1829975	1830136	162	53	CDS	fig|153151.35.peg.1941	PGF_06726432	PLF_1906945_00009079		hypothetical protein
Parageobacillus toebii DSM 14590	153151	153151	153151.35.con.0001	complement(1830169..1830282)	-	1830169	1830282	114	37	CDS	fig|153151.35.peg.1942	PGF_06225290	PLF_1906945_00009870		hypothetical protein
Parageobacillus toebii DSM 14590	153151	153151	153151.35.con.0001	1830332..1831261	+	1830332	1831261	930	309	CDS	fig|153151.35.peg.1943	PGF_07157721	PLF_1906945_00000855		Heme O synthase, protoheme IX farnesyltransferase, Cox10-CtaB
Parageobacillus toebii DSM 14590	153151	153151	153151.35.con.0001	1831352..1832422	+	1831352	1832422	1071	356	CDS	fig|153151.35.peg.1944	PGF_02516666	PLF_1906945_00000573	['GO:0004129|cytochrome-c oxidase activity']	Cytochrome c oxidase polypeptide II (EC 1.9.3.1)
Parageobacillus toebii DSM 14590	153151	153151	153151.35.con.0001	1832459..1834318	+	1832459	1834318	1860	619	CDS	fig|153151.35.peg.1945	PGF_03804538	PLF_1906945_00000572	['GO:0004129|cytochrome-c oxidase activity']	Cytochrome c oxidase polypeptide I (EC 1.9.3.1)
Parageobacillus toebii DSM 14590	153151	153151	153151.35.con.0001	1834318..1834938	+	1834318	1834938	621	206	CDS	fig|153151.35.peg.1946	PGF_10480638	PLF_1906945_00000574	['GO:0004129|cytochrome-c oxidase activity']	Cytochrome c oxidase polypeptide III (EC 1.9.3.1)
Parageobacillus toebii DSM 14590	153151	153151	153151.35.con.0001	1834943..1835275	+	1834943	1835275	333	110	CDS	fig|153151.35.peg.1947	PGF_00420404	PLF_1906945_00000575	['GO:0004129|cytochrome-c oxidase activity']	Cytochrome c oxidase polypeptide IV (EC 1.9.3.1)
Parageobacillus toebii DSM 14590	153151	153151	153151.35.con.0001	complement(1835316..1835717)	-	1835316	1835717	402	133	CDS	fig|153151.35.peg.1948	PGF_00134973	PLF_1906945_00006054		hypothetical protein
Parageobacillus toebii DSM 14590	153151	153151	153151.35.con.0001	1835369..1835807	+	1835369	1835807	439		repeat_region	fig|153151.35.repeat.55				repeat region
Parageobacillus toebii DSM 14590	153151	153151	153151.35.con.0001	1836100..1837002	+	1836100	1837002	903	300	CDS	fig|153151.35.peg.1949	PGF_04321685	PLF_1906945_00002133		Cytochrome c oxidase caa3-type assembly factor CtaG_BS (unrelated to Cox11-CtaG family)
Parageobacillus toebii DSM 14590	153151	153151	153151.35.con.0001	1837054..1837521	+	1837054	1837521	468	155	CDS	fig|153151.35.peg.1950	PGF_08228522	PLF_1906945_00003806		Terminal oxidase biogenesis protein CtaM, putative heme A, heme O chaperone
Parageobacillus toebii DSM 14590	153151	153151	153151.35.con.0001	1837635..1837928	+	1837635	1837928	294	97	CDS	fig|153151.35.peg.1951	PGF_01753366	PLF_1906945_00006427		hypothetical protein
Parageobacillus toebii DSM 14590	153151	153151	153151.35.con.0001	complement(1837982..1838341)	-	1837982	1838341	360	119	CDS	fig|153151.35.peg.1952	PGF_00033092	PLF_1906945_00001132		Phenylalanyl-tRNA synthetase alpha subunit
Parageobacillus toebii DSM 14590	153151	153151	153151.35.con.0001	1838634..1839644	+	1838634	1839644	1011	336	CDS	fig|153151.35.peg.1953	PGF_00689473	PLF_1906945_00000400		Allergen V5/Tpx-1 related
Parageobacillus toebii DSM 14590	153151	153151	153151.35.con.0001	1839750..1840139	+	1839750	1840139	390	129	CDS	fig|153151.35.peg.1954	PGF_00070506	PLF_1906945_00001715		Uncharacterized protein YlbD
Parageobacillus toebii DSM 14590	153151	153151	153151.35.con.0001	1840151..1840384	+	1840151	1840384	234	77	CDS	fig|153151.35.peg.1955	PGF_03020662	PLF_1906945_00002368		hypothetical protein
Parageobacillus toebii DSM 14590	153151	153151	153151.35.con.0001	1840431..1840817	+	1840431	1840817	387	128	CDS	fig|153151.35.peg.1956	PGF_08202585	PLF_1906945_00005883		hypothetical protein
Parageobacillus toebii DSM 14590	153151	153151	153151.35.con.0001	1840919..1841365	+	1840919	1841365	447	148	CDS	fig|153151.35.peg.1957	PGF_03011298	PLF_1906945_00000547		ComK regulator YlbF
Parageobacillus toebii DSM 14590	153151	153151	153151.35.con.0001	1841388..1841669	+	1841388	1841669	282	93	CDS	fig|153151.35.peg.1958	PGF_02645954	PLF_1906945_00001619		UPF0298 protein YlbG
Parageobacillus toebii DSM 14590	153151	153151	153151.35.con.0001	complement(1841721..1842110)	-	1841721	1842110	390	129	CDS	fig|153151.35.peg.1959	PGF_10477981	PLF_1906945_00001867		hypothetical protein
Parageobacillus toebii DSM 14590	153151	153151	153151.35.con.0001	1842487..1843056	+	1842487	1843056	570	189	CDS	fig|153151.35.peg.1960	PGF_07133621	PLF_1906945_00000238	['GO:0052913|16S rRNA (guanine(966)-N(2))-methyltransferase activity']	16S rRNA (guanine(966)-N(2))-methyltransferase (EC 2.1.1.171)
Parageobacillus toebii DSM 14590	153151	153151	153151.35.con.0001	1843060..1843569	+	1843060	1843569	510	169	CDS	fig|153151.35.peg.1961	PGF_04762552	PLF_1906945_00001153	['GO:0004595|pantetheine-phosphate adenylyltransferase activity']	Phosphopantetheine adenylyltransferase (EC 2.7.7.3)
Parageobacillus toebii DSM 14590	153151	153151	153151.35.con.0001	complement(1843614..1844834)	-	1843614	1844834	1221	406	CDS	fig|153151.35.peg.1962	PGF_09896157	PLF_1906945_00001437		Sporulation integral membrane protein YlbJ
Parageobacillus toebii DSM 14590	153151	153151	153151.35.con.0001	1844950..1845771	+	1844950	1845771	822	273	CDS	fig|153151.35.peg.1963	PGF_08091577	PLF_1906945_00000716		FIG00613342: Bacterial patatin-like phospholipase domain containing protein
Parageobacillus toebii DSM 14590	153151	153151	153151.35.con.0001	1845771..1846787	+	1845771	1846787	1017	338	CDS	fig|153151.35.peg.1964	PGF_03574598	PLF_1906945_00000958		Lon-like protease with PDZ domain
Parageobacillus toebii DSM 14590	153151	153151	153151.35.con.0001	complement(1846805..1846939)	-	1846805	1846939	135	44	CDS	fig|153151.35.peg.1965				hypothetical protein
Parageobacillus toebii DSM 14590	153151	153151	153151.35.con.0001	complement(1846920..1848011)	-	1846920	1848011	1092	363	CDS	fig|153151.35.peg.1966	PGF_00000196	PLF_1906945_00000718		UPF0348 protein family
Parageobacillus toebii DSM 14590	153151	153151	153151.35.con.0001	1848157..1848702	+	1848157	1848702	546	181	CDS	fig|153151.35.peg.1967	PGF_02031353	PLF_1906945_00000728		FIG01269488: protein, clustered with ribosomal protein L32p
Parageobacillus toebii DSM 14590	153151	153151	153151.35.con.0001	1848766..1848939	+	1848766	1848939	174	57	CDS	fig|153151.35.peg.1968	PGF_00016404	PLF_1906945_00002146		LSU ribosomal protein L32p @ LSU ribosomal protein L32p, zinc-dependent
Parageobacillus toebii DSM 14590	153151	153151	153151.35.con.0001	1849073..1849837	+	1849073	1849837	765	254	CDS	fig|153151.35.peg.1969	PGF_03210551	PLF_1906945_00002403	['GO:0004300|enoyl-CoA hydratase activity']	Enoyl-CoA hydratase (EC 4.2.1.17)
Parageobacillus toebii DSM 14590	153151	153151	153151.35.con.0001	1849909..1850502	+	1849909	1850502	594	197	CDS	fig|153151.35.peg.1970	PGF_00036585	PLF_1906945_00000167		Prespore specific transcriptional activator RsfA
Parageobacillus toebii DSM 14590	153151	153151	153151.35.con.0001	1850579..1851499	+	1850579	1851499	921	306	CDS	fig|153151.35.peg.1971	PGF_07730014	PLF_1906945_00000249	['GO:0008677|2-dehydropantoate 2-reductase activity']	2-dehydropantoate 2-reductase (EC 1.1.1.169)
Parageobacillus toebii DSM 14590	153151	153151	153151.35.con.0001	1851492..1851878	+	1851492	1851878	387	128	CDS	fig|153151.35.peg.1972	PGF_00235958	PLF_1906945_00002362		hypothetical protein
Parageobacillus toebii DSM 14590	153151	153151	153151.35.con.0001	1851981..1853609	+	1851981	1853609	1629	542	CDS	fig|153151.35.peg.1973	PGF_02473354	PLF_1906945_00000806		Glucosaminyl-malate:cysteine ligase
Parageobacillus toebii DSM 14590	153151	153151	153151.35.con.0001	1853944..1854876	+	1853944	1854876	933	310	CDS	fig|153151.35.peg.1974	PGF_02390924	PLF_1906945_00000234		16S rRNA (cytosine(1402)-N(4))-methyltransferase (EC 2.1.1.199)
Parageobacillus toebii DSM 14590	153151	153151	153151.35.con.0001	1854920..1855273	+	1854920	1855273	354	117	CDS	fig|153151.35.peg.1975	PGF_06118664	PLF_1906945_00000500		Cell division protein FtsL
Parageobacillus toebii DSM 14590	153151	153151	153151.35.con.0001	1855280..1857493	+	1855280	1857493	2214	737	CDS	fig|153151.35.peg.1976	PGF_10302926	PLF_1906945_00000498	['GO:0008955|peptidoglycan glycosyltransferase activity']	Cell division protein FtsI [Peptidoglycan synthetase] (EC 2.4.1.129)
Parageobacillus toebii DSM 14590	153151	153151	153151.35.con.0001	1857565..1859505	+	1857565	1859505	1941	646	CDS	fig|153151.35.peg.1977	PGF_00730148	PLF_1906945_00000499	['GO:0008955|peptidoglycan glycosyltransferase activity']	Cell division protein FtsI [Peptidoglycan synthetase] (EC 2.4.1.129) @ Sporulation peptidoglycan synthetase SpoVD
Parageobacillus toebii DSM 14590	153151	153151	153151.35.con.0001	1859634..1861106	+	1859634	1861106	1473	490	CDS	fig|153151.35.peg.1978	PGF_07096769	PLF_1906945_00001607	['GO:0008765|UDP-N-acetylmuramoylalanyl-D-glutamate-2,6-diaminopimelate ligase activity']	UDP-N-acetylmuramoyl-dipeptide--2,6-diaminopimelate ligase (EC 6.3.2.13)
Parageobacillus toebii DSM 14590	153151	153151	153151.35.con.0001	1861100..1861555	+	1861100	1861555	456	151	CDS	fig|153151.35.peg.1979	PGF_00367504	PLF_1906945_00001840		hypothetical protein
Parageobacillus toebii DSM 14590	153151	153151	153151.35.con.0001	1861549..1862523	+	1861549	1862523	975	324	CDS	fig|153151.35.peg.1980	PGF_00033359	PLF_1906945_00001144	['GO:0008963|phospho-N-acetylmuramoyl-pentapeptide-transferase activity', 'GO:0008963|UDP-N-acetylmuramoyl-L-alanyl-D-glutamyl-meso-2,6-diaminopimelyl-D-alanyl-D-alanine:undecaprenyl-phosphate transferase activity']	Phospho-N-acetylmuramoyl-pentapeptide-transferase (EC 2.7.8.13)
Parageobacillus toebii DSM 14590	153151	153151	153151.35.con.0001	1862524..1863879	+	1862524	1863879	1356	451	CDS	fig|153151.35.peg.1981	PGF_06162930	PLF_1906945_00001606	['GO:0008764|UDP-N-acetylmuramoylalanine-D-glutamate ligase activity']	UDP-N-acetylmuramoyl-L-alanine--D-glutamate ligase (EC 6.3.2.9)
Parageobacillus toebii DSM 14590	153151	153151	153151.35.con.0001	1863933..1865033	+	1863933	1865033	1101	366	CDS	fig|153151.35.peg.1982	PGF_00417069	PLF_1906945_00000503	['GO:0008955|peptidoglycan glycosyltransferase activity']	Peptidoglycan glycosyltransferase FtsW (EC 2.4.1.129) @ Stage V sporulation protein E
Parageobacillus toebii DSM 14590	153151	153151	153151.35.con.0001	1865210..1866121	+	1865210	1866121	912	303	CDS	fig|153151.35.peg.1983	PGF_00063974	PLF_1906945_00001598		UDP-N-acetylenolpyruvoylglucosamine reductase (EC 1.3.1.98)
Parageobacillus toebii DSM 14590	153151	153151	153151.35.con.0001	1866265..1867059	+	1866265	1867059	795	264	CDS	fig|153151.35.peg.1984	PGF_03034879	PLF_1906945_00000501		Cell division protein FtsQ
Parageobacillus toebii DSM 14590	153151	153151	153151.35.con.0001	1867040..1867747	+	1867040	1867747	708	235	CDS	fig|153151.35.peg.1985	PGF_07858968	PLF_1906945_00000661		Uncharacterized protein YlxW
Parageobacillus toebii DSM 14590	153151	153151	153151.35.con.0001	1867834..1868499	+	1867834	1868499	666	221	CDS	fig|153151.35.peg.1986	PGF_02917467	PLF_1906945_00001785		Uncharacterized protein YlxW
Parageobacillus toebii DSM 14590	153151	153151	153151.35.con.0001	1868501..1868863	+	1868501	1868863	363	120	CDS	fig|153151.35.peg.1987	PGF_05608844	PLF_1906945_00001407		Small basic protein Sbp
Parageobacillus toebii DSM 14590	153151	153151	153151.35.con.0001	1869147..1870421	+	1869147	1870421	1275	424	CDS	fig|153151.35.peg.1988	PGF_00843497	PLF_1906945_00000496		Cell division protein FtsA
Parageobacillus toebii DSM 14590	153151	153151	153151.35.con.0001	1870447..1871580	+	1870447	1871580	1134	377	CDS	fig|153151.35.peg.1989	PGF_03520151	PLF_1906945_00000504		Cell division protein FtsZ
Parageobacillus toebii DSM 14590	153151	153151	153151.35.con.0001	complement(1871897..1872064)	-	1871897	1872064	168	55	CDS	fig|153151.35.peg.1990	PGF_01759728	PLF_1906945_00002997		hypothetical protein
Parageobacillus toebii DSM 14590	153151	153151	153151.35.con.0001	1872173..1873099	+	1872173	1873099	927	308	CDS	fig|153151.35.peg.1991	PGF_02629766	PLF_1906945_00001446		Sporulation sigma-E factor processing peptidase (SpoIIGA)
Parageobacillus toebii DSM 14590	153151	153151	153151.35.con.0001	1873151..1873870	+	1873151	1873870	720	239	CDS	fig|153151.35.peg.1992	PGF_00046551	PLF_1906945_00001276		RNA polymerase sporulation specific sigma factor SigE
Parageobacillus toebii DSM 14590	153151	153151	153151.35.con.0001	1873990..1874769	+	1873990	1874769	780	259	CDS	fig|153151.35.peg.1993	PGF_00046553	PLF_1906945_00001278		RNA polymerase sporulation specific sigma factor SigG
Parageobacillus toebii DSM 14590	153151	153151	153151.35.con.0001	1874859..1875101	+	1874859	1875101	243	80	CDS	fig|153151.35.peg.1994	PGF_01348228	PLF_1906945_00001716		Uncharacterized protein YlmC
Parageobacillus toebii DSM 14590	153151	153151	153151.35.con.0001	1875197..1876015	+	1875197	1876015	819	272	CDS	fig|153151.35.peg.1995	PGF_05501316	PLF_1906945_00000701		FIG00003370: Multicopper polyphenol oxidase
Parageobacillus toebii DSM 14590	153151	153151	153151.35.con.0001	1876019..1876696	+	1876019	1876696	678	225	CDS	fig|153151.35.peg.1996	PGF_04498026	PLF_1906945_00000196		Pyridoxal phosphate-containing protein YggS
Parageobacillus toebii DSM 14590	153151	153151	153151.35.con.0001	1876709..1877143	+	1876709	1877143	435	144	CDS	fig|153151.35.peg.1997	PGF_03021263	PLF_1906945_00001375		SepF, FtsZ-interacting protein related to cell division
Parageobacillus toebii DSM 14590	153151	153151	153151.35.con.0001	1877150..1877419	+	1877150	1877419	270	89	CDS	fig|153151.35.peg.1998	PGF_03081665	PLF_1906945_00000494		Cell division integral membrane protein, YggT and half-length relatives
Parageobacillus toebii DSM 14590	153151	153151	153151.35.con.0001	1877447..1878241	+	1877447	1878241	795	264	CDS	fig|153151.35.peg.1999	PGF_00425720	PLF_1906945_00001236		Putative RNA-binding protein YlmH
Parageobacillus toebii DSM 14590	153151	153151	153151.35.con.0001	1878316..1878828	+	1878316	1878828	513	170	CDS	fig|153151.35.peg.2000	PGF_09044927	PLF_1906945_00000493		Cell division initiation protein DivIVA
Parageobacillus toebii DSM 14590	153151	153151	153151.35.con.0001	1878884..1879177	+	1878884	1879177	294	97	CDS	fig|153151.35.peg.2001		PLF_1906945_00005425		hypothetical protein
Parageobacillus toebii DSM 14590	153151	153151	153151.35.con.0001	1879198..1881969	+	1879198	1881969	2772	923	CDS	fig|153151.35.peg.2002	PGF_05171623	PLF_1906945_00000907	['GO:0004822|isoleucine-tRNA ligase activity']	Isoleucyl-tRNA synthetase (EC 6.1.1.5)
Parageobacillus toebii DSM 14590	153151	153151	153151.35.con.0001	1882090..1882554	+	1882090	1882554	465	154	CDS	fig|153151.35.peg.2003	PGF_10049472	PLF_1906945_00000955		Lipoprotein signal peptidase (EC 3.4.23.36)
Parageobacillus toebii DSM 14590	153151	153151	153151.35.con.0001	1882554..1883468	+	1882554	1883468	915	304	CDS	fig|153151.35.peg.2004	PGF_10569727	PLF_1906945_00001322		LSU rRNA pseudouridine(1911/1915/1917) synthase (EC 5.4.99.23)
Parageobacillus toebii DSM 14590	153151	153151	153151.35.con.0001	1883658..1884197	+	1883658	1884197	540	179	CDS	fig|153151.35.peg.2005	PGF_00066124	PLF_1906945_00001258		Pyrimidine operon regulatory protein PyrR
Parageobacillus toebii DSM 14590	153151	153151	153151.35.con.0001	1884334..1885638	+	1884334	1885638	1305	434	CDS	fig|153151.35.peg.2006	PGF_00066935	PLF_1906945_00001772		Uracil permease @ Uracil:proton symporter UraA
Parageobacillus toebii DSM 14590	153151	153151	153151.35.con.0001	1885817..1886746	+	1885817	1886746	930	309	CDS	fig|153151.35.peg.2007	PGF_00066906	PLF_1906945_00000433	['GO:0004070|aspartate carbamoyltransferase activity']	Aspartate carbamoyltransferase (EC 2.1.3.2)
Parageobacillus toebii DSM 14590	153151	153151	153151.35.con.0001	1886709..1887992	+	1886709	1887992	1284	427	CDS	fig|153151.35.peg.2008	PGF_00423378	PLF_1906945_00000649	['GO:0004151|dihydroorotase activity']	Dihydroorotase (EC 3.5.2.3)
Parageobacillus toebii DSM 14590	153151	153151	153151.35.con.0001	1887993..1889087	+	1887993	1889087	1095	364	CDS	fig|153151.35.peg.2009	PGF_07015581	PLF_1906945_00000483	['GO:0004088|carbamoyl-phosphate synthase (glutamine-hydrolyzing) activity']	Carbamoyl-phosphate synthase small chain (EC 6.3.5.5)
Parageobacillus toebii DSM 14590	153151	153151	153151.35.con.0001	1889080..1892277	+	1889080	1892277	3198	1065	CDS	fig|153151.35.peg.2010	PGF_00416410	PLF_1906945_00000481	['GO:0004088|carbamoyl-phosphate synthase (glutamine-hydrolyzing) activity']	Carbamoyl-phosphate synthase large chain (EC 6.3.5.5)
Parageobacillus toebii DSM 14590	153151	153151	153151.35.con.0001	1892274..1893047	+	1892274	1893047	774	257	CDS	fig|153151.35.peg.2011	PGF_01513923	PLF_1906945_00000651	['GO:0004589|orotate reductase (NADH) activity']	Dihydroorotate dehydrogenase (NAD(+)), electron transfer subunit (EC 1.3.1.14)
Parageobacillus toebii DSM 14590	153151	153151	153151.35.con.0001	1893044..1893985	+	1893044	1893985	942	313	CDS	fig|153151.35.peg.2012	PGF_03029062	PLF_1906945_00000650	['GO:0004589|orotate reductase (NADH) activity']	Dihydroorotate dehydrogenase (NAD(+)), catalytic subunit (EC 1.3.1.14)
Parageobacillus toebii DSM 14590	153151	153151	153151.35.con.0001	1893957..1894676	+	1893957	1894676	720	239	CDS	fig|153151.35.peg.2013	PGF_00777371	PLF_1906945_00001102	["GO:0004590|orotidine-5'-phosphate decarboxylase activity"]	Orotidine 5'-phosphate decarboxylase (EC 4.1.1.23)
Parageobacillus toebii DSM 14590	153151	153151	153151.35.con.0001	1894673..1895296	+	1894673	1895296	624	207	CDS	fig|153151.35.peg.2014	PGF_10381714	PLF_1906945_00001101	['GO:0004588|orotate phosphoribosyltransferase activity']	Orotate phosphoribosyltransferase (EC 2.4.2.10)
Parageobacillus toebii DSM 14590	153151	153151	153151.35.con.0001	1895298..1895423	+	1895298	1895423	126	41	CDS	fig|153151.35.peg.2015				hypothetical protein
Parageobacillus toebii DSM 14590	153151	153151	153151.35.con.0001	1895423..1895986	+	1895423	1895986	564	187	CDS	fig|153151.35.peg.2016	PGF_08225224	PLF_1906945_00003859		hypothetical protein
Parageobacillus toebii DSM 14590	153151	153151	153151.35.con.0001	complement(1896029..1896715)	-	1896029	1896715	687	228	CDS	fig|153151.35.peg.2017	PGF_09945387	PLF_1906945_00000741		Fibronectin/fibrinogen-binding protein
Parageobacillus toebii DSM 14590	153151	153151	153151.35.con.0001	complement(1896738..1897742)	-	1896738	1897742	1005	334	CDS	fig|153151.35.peg.2018	PGF_09945387	PLF_1906945_00000741		Fibronectin/fibrinogen-binding protein
Parageobacillus toebii DSM 14590	153151	153151	153151.35.con.0001	1897847..1900519	+	1897847	1900519	2673	890	CDS	fig|153151.35.peg.2019	PGF_03248819	PLF_1906945_00001109	['GO:0005388|calcium-transporting ATPase activity']	P-type Ca(2+)-transport ATPase (EC 3.6.3.8)
Parageobacillus toebii DSM 14590	153151	153151	153151.35.con.0001	1900608..1901483	+	1900608	1901483	876	291	CDS	fig|153151.35.peg.2020	PGF_07102049	PLF_1906945_00001628		UPF0701 protein YicC
Parageobacillus toebii DSM 14590	153151	153151	153151.35.con.0001	1901540..1901803	+	1901540	1901803	264	87	CDS	fig|153151.35.peg.2021	PGF_03021159	PLF_1906945_00001617		UPF0296 protein YlzA
Parageobacillus toebii DSM 14590	153151	153151	153151.35.con.0001	1901818..1902291	+	1901818	1902291	474	157	CDS	fig|153151.35.peg.2022	PGF_00689961	PLF_1906945_00000845	['GO:0004385|guanylate kinase activity']	Guanylate kinase (EC 2.7.4.8)
Parageobacillus toebii DSM 14590	153151	153151	153151.35.con.0001	1902293..1902433	+	1902293	1902433	141	46	CDS	fig|153151.35.peg.2023	PGF_00689961	PLF_1906945_00000845	['GO:0004385|guanylate kinase activity']	Guanylate kinase (EC 2.7.4.8)
Parageobacillus toebii DSM 14590	153151	153151	153151.35.con.0001	1902437..1902634	+	1902437	1902634	198	65	CDS	fig|153151.35.peg.2024	PGF_05906360	PLF_1906945_00000623	['GO:0003899|DNA-directed RNA polymerase activity']	DNA-directed RNA polymerase omega subunit (EC 2.7.7.6)
Parageobacillus toebii DSM 14590	153151	153151	153151.35.con.0001	1902692..1903897	+	1902692	1903897	1206	401	CDS	fig|153151.35.peg.2025	PGF_09111052	PLF_1906945_00001154	['GO:0004633|phosphopantothenoylcysteine decarboxylase activity', 'GO:0004632|phosphopantothenate--cysteine ligase activity']	Phosphopantothenoylcysteine decarboxylase (EC 4.1.1.36) / Phosphopantothenoylcysteine synthetase (EC 6.3.2.5)
Parageobacillus toebii DSM 14590	153151	153151	153151.35.con.0001	1903894..1906308	+	1903894	1906308	2415	804	CDS	fig|153151.35.peg.2026	PGF_00011081	PLF_1906945_00000851		Helicase PriA essential for oriC/DnaA-independent DNA replication
Parageobacillus toebii DSM 14590	153151	153151	153151.35.con.0001	1906323..1906796	+	1906323	1906796	474	157	CDS	fig|153151.35.peg.2027	PGF_00030655	PLF_1906945_00001121	['GO:0042586|peptide deformylase activity']	Peptide deformylase (EC 3.5.1.88)
Parageobacillus toebii DSM 14590	153151	153151	153151.35.con.0001	1906808..1907764	+	1906808	1907764	957	318	CDS	fig|153151.35.peg.2028	PGF_05165078	PLF_1906945_00001001	['GO:0004479|methionyl-tRNA formyltransferase activity']	Methionyl-tRNA formyltransferase (EC 2.1.2.9)
Parageobacillus toebii DSM 14590	153151	153151	153151.35.con.0001	1907754..1909097	+	1907754	1909097	1344	447	CDS	fig|153151.35.peg.2029	PGF_00769755	PLF_1906945_00000235		16S rRNA (cytosine(967)-C(5))-methyltransferase (EC 2.1.1.176)
Parageobacillus toebii DSM 14590	153151	153151	153151.35.con.0001	1909103..1910197	+	1909103	1910197	1095	364	CDS	fig|153151.35.peg.2030	PGF_00618776	PLF_1906945_00000259	['GO:0070040|rRNA (adenine-C2-)-methyltransferase activity']	23S rRNA (adenine(2503)-C(2))-methyltransferase @ tRNA (adenine(37)-C(2))-methyltransferase (EC 2.1.1.192)
Parageobacillus toebii DSM 14590	153151	153151	153151.35.con.0001	1910202..1910951	+	1910202	1910951	750	249	CDS	fig|153151.35.peg.2031	PGF_01286574	PLF_1906945_00001219		Protein serine/threonine phosphatase PrpC, regulation of stationary phase
Parageobacillus toebii DSM 14590	153151	153151	153151.35.con.0001	1910957..1912918	+	1910957	1912918	1962	653	CDS	fig|153151.35.peg.2032	PGF_06459503	PLF_1906945_00001384		Serine/threonine protein kinase PrkC, regulator of stationary phase
Parageobacillus toebii DSM 14590	153151	153151	153151.35.con.0001	1912923..1913804	+	1912923	1913804	882	293	CDS	fig|153151.35.peg.2033	PGF_00048928	PLF_1906945_00001332		Ribosome small subunit biogenesis RbfA-release protein RsgA
Parageobacillus toebii DSM 14590	153151	153151	153151.35.con.0001	1913807..1914472	+	1913807	1914472	666	221	CDS	fig|153151.35.peg.2034	PGF_10245672	PLF_1906945_00001336	['GO:0004750|ribulose-phosphate 3-epimerase activity']	Ribulose-phosphate 3-epimerase (EC 5.1.3.1)
Parageobacillus toebii DSM 14590	153151	153151	153151.35.con.0001	1914510..1915157	+	1914510	1915157	648	215	CDS	fig|153151.35.peg.2035	PGF_01719396	PLF_1906945_00001501	['GO:0004788|thiamine diphosphokinase activity']	Thiamin pyrophosphokinase (EC 2.7.6.2)
Parageobacillus toebii DSM 14590	153151	153151	153151.35.con.0001	complement(1915354..1915539)	-	1915354	1915539	186	61	CDS	fig|153151.35.peg.2036	PGF_03278866	PLF_1906945_00000934		LSU ribosomal protein L28p @ LSU ribosomal protein L28p, zinc-independent
Parageobacillus toebii DSM 14590	153151	153151	153151.35.con.0001	1915779..1916141	+	1915779	1916141	363	120	CDS	fig|153151.35.peg.2037	PGF_05636025	PLF_1906945_00000706		FIG001802: Putative alkaline-shock protein
Parageobacillus toebii DSM 14590	153151	153151	153151.35.con.0001	1916159..1917835	+	1916159	1917835	1677	558	CDS	fig|153151.35.peg.2038	PGF_00423429	PLF_1906945_00000654		Dihydroxyacetone kinase-like protein, phosphatase domain / Dihydroxyacetone kinase-like protein, kinase domain
Parageobacillus toebii DSM 14590	153151	153151	153151.35.con.0001	1917902..1918564	+	1917902	1918564	663	220	CDS	fig|153151.35.peg.2039	PGF_00016224	PLF_1906945_00003769	['GO:0003941|L-serine ammonia-lyase activity']	L-serine dehydratase, beta subunit (EC 4.3.1.17)
Parageobacillus toebii DSM 14590	153151	153151	153151.35.con.0001	1918599..1919489	+	1918599	1919489	891	296	CDS	fig|153151.35.peg.2040	PGF_00016223	PLF_1906945_00003768	['GO:0003941|L-serine ammonia-lyase activity']	L-serine dehydratase, alpha subunit (EC 4.3.1.17)
Parageobacillus toebii DSM 14590	153151	153151	153151.35.con.0001	1919479..1921527	+	1919479	1921527	2049	682	CDS	fig|153151.35.peg.2041	PGF_02226715	PLF_1906945_00000338		ATP-dependent DNA helicase RecG (EC 3.6.4.12)
Parageobacillus toebii DSM 14590	153151	153151	153151.35.con.0001	1921648..1922244	+	1921648	1922244	597	198	CDS	fig|153151.35.peg.2042	PGF_00057440	PLF_1906945_00001532		Transcription factor FapR
Parageobacillus toebii DSM 14590	153151	153151	153151.35.con.0001	1922228..1923217	+	1922228	1923217	990	329	CDS	fig|153151.35.peg.2043	PGF_00033289	PLF_1906945_00001142		Phosphate:acyl-ACP acyltransferase PlsX (EC 2.3.1.n2)
Parageobacillus toebii DSM 14590	153151	153151	153151.35.con.0001	1923232..1924173	+	1923232	1924173	942	313	CDS	fig|153151.35.peg.2044	PGF_06655223	PLF_1906945_00000974	['GO:0004314|[acyl-carrier-protein] S-malonyltransferase activity']	Malonyl CoA-acyl carrier protein transacylase (EC 2.3.1.39)
Parageobacillus toebii DSM 14590	153151	153151	153151.35.con.0001	1924177..1924917	+	1924177	1924917	741	246	CDS	fig|153151.35.peg.2045	PGF_08693885	PLF_1906945_00000281	['GO:0004316|3-oxoacyl-[acyl-carrier-protein] reductase (NADPH) activity']	3-oxoacyl-[acyl-carrier protein] reductase (EC 1.1.1.100), FadG
Parageobacillus toebii DSM 14590	153151	153151	153151.35.con.0001	1924989..1925225	+	1924989	1925225	237	78	CDS	fig|153151.35.peg.2046	PGF_07487229	PLF_1906945_00000365		Acyl carrier protein
Parageobacillus toebii DSM 14590	153151	153151	153151.35.con.0001	1925375..1926115	+	1925375	1926115	741	246	CDS	fig|153151.35.peg.2047	PGF_03790040	PLF_1906945_00001308	['GO:0004525|ribonuclease III activity']	Ribonuclease III (EC 3.1.26.3)
Parageobacillus toebii DSM 14590	153151	153151	153151.35.con.0001	1926208..1929771	+	1926208	1929771	3564	1187	CDS	fig|153151.35.peg.2048	PGF_09950730	PLF_1906945_00000529		Chromosome partition protein smc
Parageobacillus toebii DSM 14590	153151	153151	153151.35.con.0001	1929793..1930782	+	1929793	1930782	990	329	CDS	fig|153151.35.peg.2049	PGF_08905885	PLF_1906945_00001393		Signal recognition particle receptor FtsY
Parageobacillus toebii DSM 14590	153151	153151	153151.35.con.0001	1930944..1931276	+	1930944	1931276	333	110	CDS	fig|153151.35.peg.2050	PGF_06632167	PLF_1906945_00001391		Signal recognition particle associated protein
Parageobacillus toebii DSM 14590	153151	153151	153151.35.con.0001	1931294..1932634	+	1931294	1932634	1341	446	CDS	fig|153151.35.peg.2051	PGF_00052238	PLF_1906945_00001392		Signal recognition particle protein Ffh
Parageobacillus toebii DSM 14590	153151	153151	153151.35.con.0001	1932729..1933001	+	1932729	1933001	273	90	CDS	fig|153151.35.peg.2052	PGF_00178044	PLF_1906945_00001356		SSU ribosomal protein S16p
Parageobacillus toebii DSM 14590	153151	153151	153151.35.con.0001	1933001..1933252	+	1933001	1933252	252	83	CDS	fig|153151.35.peg.2053	PGF_04388239	PLF_1906945_00000909		KH domain RNA binding protein YlqC
Parageobacillus toebii DSM 14590	153151	153151	153151.35.con.0001	1933305..1933691	+	1933305	1933691	387	128	CDS	fig|153151.35.peg.2054	PGF_07192369	PLF_1906945_00003827		Uncharacterized protein YlqD
Parageobacillus toebii DSM 14590	153151	153151	153151.35.con.0001	1933706..1934224	+	1933706	1934224	519	172	CDS	fig|153151.35.peg.2055	PGF_06000821	PLF_1906945_00000240		16S rRNA processing protein RimM
Parageobacillus toebii DSM 14590	153151	153151	153151.35.con.0001	1934221..1934958	+	1934221	1934958	738	245	CDS	fig|153151.35.peg.2056	PGF_00413208	PLF_1906945_00001900	['GO:0052906|tRNA (guanine(37)-N(1))-methyltransferase activity']	tRNA (guanine(37)-N(1))-methyltransferase (EC 2.1.1.228)
Parageobacillus toebii DSM 14590	153151	153151	153151.35.con.0001	1935096..1935443	+	1935096	1935443	348	115	CDS	fig|153151.35.peg.2057	PGF_04845029	PLF_1906945_00000925		LSU ribosomal protein L19p
Parageobacillus toebii DSM 14590	153151	153151	153151.35.con.0001	1935546..1936097	+	1935546	1936097	552	183	CDS	fig|153151.35.peg.2058	PGF_05785543	PLF_1906945_00001390		Signal peptidase I (EC 3.4.21.89)
Parageobacillus toebii DSM 14590	153151	153151	153151.35.con.0001	1936117..1936962	+	1936117	1936962	846	281	CDS	fig|153151.35.peg.2059	PGF_00426877	PLF_1906945_00000916		LSU ribosomal maturation GTPase RbgA (B. subtilis YlqF)
Parageobacillus toebii DSM 14590	153151	153151	153151.35.con.0001	1937045..1937878	+	1937045	1937878	834	277	CDS	fig|153151.35.peg.2060	PGF_00048556	PLF_1906945_00001307	['GO:0004523|RNA-DNA hybrid ribonuclease activity']	Ribonuclease HII (EC 3.1.26.4)
Parageobacillus toebii DSM 14590	153151	153151	153151.35.con.0001	1937835..1939409	+	1937835	1939409	1575	524	CDS	fig|153151.35.peg.2061	PGF_08157361	PLF_1906945_00005870		hypothetical protein
Parageobacillus toebii DSM 14590	153151	153151	153151.35.con.0001	1939406..1939678	+	1939406	1939678	273	90	CDS	fig|153151.35.peg.2062	PGF_00960894	PLF_1906945_00002451		Uncharacterized homolog of the cytoplasmic domain of flagellar protein FhlB
Parageobacillus toebii DSM 14590	153151	153151	153151.35.con.0001	1939820..1940980	+	1939820	1940980	1161	386	CDS	fig|153151.35.peg.2063	PGF_00054528	PLF_1906945_00001489	['GO:0004775|succinate-CoA ligase (ADP-forming) activity']	Succinyl-CoA ligase [ADP-forming] beta chain (EC 6.2.1.5)
Parageobacillus toebii DSM 14590	153151	153151	153151.35.con.0001	1940998..1941900	+	1940998	1941900	903	300	CDS	fig|153151.35.peg.2064	PGF_00853393	PLF_1906945_00001488	['GO:0004775|succinate-CoA ligase (ADP-forming) activity']	Succinyl-CoA ligase [ADP-forming] alpha chain (EC 6.2.1.5)
Parageobacillus toebii DSM 14590	153151	153151	153151.35.con.0001	1942031..1942915	+	1942031	1942915	885	294	CDS	fig|153151.35.peg.2065	PGF_09432500	PLF_1906945_00001341		Rossmann fold nucleotide-binding protein Smf possibly involved in DNA uptake
Parageobacillus toebii DSM 14590	153151	153151	153151.35.con.0001	1943042..1945117	+	1943042	1945117	2076	691	CDS	fig|153151.35.peg.2066	PGF_10300474	PLF_1906945_00000610	['GO:0003917|DNA topoisomerase type I activity']	DNA topoisomerase I (EC 5.99.1.2)
Parageobacillus toebii DSM 14590	153151	153151	153151.35.con.0001	1945136..1946458	+	1945136	1946458	1323	440	CDS	fig|153151.35.peg.2067	PGF_02895613	PLF_1906945_00001007	['GO:0047151|methylenetetrahydrofolate-tRNA-(uracil-5-)-methyltransferase (FADH2-oxidizing) activity']	Methylenetetrahydrofolate--tRNA-(uracil-5-)-methyltransferase TrmFO (EC 2.1.1.74)
Parageobacillus toebii DSM 14590	153151	153151	153151.35.con.0001	1946498..1947400	+	1946498	1947400	903	300	CDS	fig|153151.35.peg.2068	PGF_04835795	PLF_1906945_00001402		Site-specific tyrosine recombinase XerC
Parageobacillus toebii DSM 14590	153151	153151	153151.35.con.0001	1947434..1947976	+	1947434	1947976	543	180	CDS	fig|153151.35.peg.2069	PGF_00019428	PLF_1906945_00000346		ATP-dependent protease subunit HslV (EC 3.4.25.2)
Parageobacillus toebii DSM 14590	153151	153151	153151.35.con.0001	1947996..1949393	+	1947996	1949393	1398	465	CDS	fig|153151.35.peg.2070	PGF_00019038	PLF_1906945_00000342		ATP-dependent hsl protease ATP-binding subunit HslU
Parageobacillus toebii DSM 14590	153151	153151	153151.35.con.0001	1949420..1950199	+	1949420	1950199	780	259	CDS	fig|153151.35.peg.2071	PGF_00007045	PLF_1906945_00000790		GTP-sensing transcriptional pleiotropic repressor CodY
Parageobacillus toebii DSM 14590	153151	153151	153151.35.con.0001	1950453..1950845	+	1950453	1950845	393	130	CDS	fig|153151.35.peg.2072	PGF_01555804	PLF_1906945_00000748		Flagellar basal-body rod protein FlgB
Parageobacillus toebii DSM 14590	153151	153151	153151.35.con.0001	1950848..1951300	+	1950848	1951300	453	150	CDS	fig|153151.35.peg.2073	PGF_00005354	PLF_1906945_00000749		Flagellar basal-body rod protein FlgC
Parageobacillus toebii DSM 14590	153151	153151	153151.35.con.0001	1951320..1951622	+	1951320	1951622	303	100	CDS	fig|153151.35.peg.2074	PGF_02744871	PLF_1906945_00000761		Flagellar hook-basal body complex protein FliE
Parageobacillus toebii DSM 14590	153151	153151	153151.35.con.0001	1951655..1953238	+	1951655	1953238	1584	527	CDS	fig|153151.35.peg.2075	PGF_00005286	PLF_1906945_00000744		Flagellar M-ring protein FliF
Parageobacillus toebii DSM 14590	153151	153151	153151.35.con.0001	1953251..1954270	+	1953251	1954270	1020	339	CDS	fig|153151.35.peg.2076	PGF_02109968	PLF_1906945_00000764		Flagellar motor switch protein FliG
Parageobacillus toebii DSM 14590	153151	153151	153151.35.con.0001	1954263..1955042	+	1954263	1955042	780	259	CDS	fig|153151.35.peg.2077	PGF_00961779	PLF_1906945_00000745		Flagellar assembly protein FliH
Parageobacillus toebii DSM 14590	153151	153151	153151.35.con.0001	1955053..1956333	+	1955053	1956333	1281	426	CDS	fig|153151.35.peg.2078	PGF_03474542	PLF_1906945_00000770		Flagellum-specific ATP synthase FliI
Parageobacillus toebii DSM 14590	153151	153151	153151.35.con.0001	1956339..1956782	+	1956339	1956782	444	147	CDS	fig|153151.35.peg.2079	PGF_00005595	PLF_1906945_00002406		Flagellar protein FliJ
Parageobacillus toebii DSM 14590	153151	153151	153151.35.con.0001	1956786..1957439	+	1956786	1957439	654	217	CDS	fig|153151.35.peg.2080	PGF_01757373	PLF_1906945_00002357		hypothetical protein
Parageobacillus toebii DSM 14590	153151	153151	153151.35.con.0001	1957436..1958659	+	1957436	1958659	1224	407	CDS	fig|153151.35.peg.2081	PGF_01757372	PLF_1906945_00002816		hypothetical protein
Parageobacillus toebii DSM 14590	153151	153151	153151.35.con.0001	1958671..1959093	+	1958671	1959093	423	140	CDS	fig|153151.35.peg.2082	PGF_01602421	PLF_1906945_00000747		Flagellar basal-body rod modification protein FlgD
Parageobacillus toebii DSM 14590	153151	153151	153151.35.con.0001	1959114..1959923	+	1959114	1959923	810	269	CDS	fig|153151.35.peg.2083	PGF_00005450	PLF_1906945_00000758		Flagellar hook protein FlgE
Parageobacillus toebii DSM 14590	153151	153151	153151.35.con.0001	1959969..1960187	+	1959969	1960187	219	72	CDS	fig|153151.35.peg.2084	PGF_01170345	PLF_1906945_00000768		Flagellar protein FlbD
Parageobacillus toebii DSM 14590	153151	153151	153151.35.con.0001	1960184..1960609	+	1960184	1960609	426	141	CDS	fig|153151.35.peg.2085	PGF_12675251	PLF_1906945_00000746		Flagellar basal body-associated protein FliL
Parageobacillus toebii DSM 14590	153151	153151	153151.35.con.0001	1960640..1961644	+	1960640	1961644	1005	334	CDS	fig|153151.35.peg.2086	PGF_01900675	PLF_1906945_00000765		Flagellar motor switch protein FliM
Parageobacillus toebii DSM 14590	153151	153151	153151.35.con.0001	1961634..1962836	+	1961634	1962836	1203	400	CDS	fig|153151.35.peg.2087	PGF_09438139	PLF_1906945_00000766		Flagellar motor switch protein FliN
Parageobacillus toebii DSM 14590	153151	153151	153151.35.con.0001	1962859..1963218	+	1962859	1963218	360	119	CDS	fig|153151.35.peg.2088	PGF_10238627	PLF_1906945_00000519		Chemotaxis regulator - transmits chemoreceptor signals to flagellar motor components CheY
Parageobacillus toebii DSM 14590	153151	153151	153151.35.con.0001	1963239..1963904	+	1963239	1963904	666	221	CDS	fig|153151.35.peg.2089	PGF_00047229	PLF_1906945_00001291		Regulator of sigma S factor FliZ
Parageobacillus toebii DSM 14590	153151	153151	153151.35.con.0001	1963897..1964565	+	1963897	1964565	669	222	CDS	fig|153151.35.peg.2090	PGF_06326847	PLF_1906945_00000754		Flagellar biosynthesis protein FliP
Parageobacillus toebii DSM 14590	153151	153151	153151.35.con.0001	1964580..1964849	+	1964580	1964849	270	89	CDS	fig|153151.35.peg.2091	PGF_07525202	PLF_1906945_00000755		Flagellar biosynthesis protein FliQ
Parageobacillus toebii DSM 14590	153151	153151	153151.35.con.0001	1964856..1965629	+	1964856	1965629	774	257	CDS	fig|153151.35.peg.2092	PGF_10527622	PLF_1906945_00000756		Flagellar biosynthesis protein FliR
Parageobacillus toebii DSM 14590	153151	153151	153151.35.con.0001	1965630..1966712	+	1965630	1966712	1083	360	CDS	fig|153151.35.peg.2093	PGF_02186693	PLF_1906945_00000752		Flagellar biosynthesis protein FlhB
Parageobacillus toebii DSM 14590	153151	153151	153151.35.con.0001	1966732..1968771	+	1966732	1968771	2040	679	CDS	fig|153151.35.peg.2094	PGF_00005384	PLF_1906945_00000751		Flagellar biosynthesis protein FlhA
Parageobacillus toebii DSM 14590	153151	153151	153151.35.con.0001	1968768..1969886	+	1968768	1969886	1119	372	CDS	fig|153151.35.peg.2095	PGF_01169833	PLF_1906945_00000753		Flagellar biosynthesis protein FlhF
Parageobacillus toebii DSM 14590	153151	153151	153151.35.con.0001	1969883..1970752	+	1969883	1970752	870	289	CDS	fig|153151.35.peg.2096	PGF_03070510	PLF_1906945_00000769		Flagellar synthesis regulator FleN
Parageobacillus toebii DSM 14590	153151	153151	153151.35.con.0001	1970760..1971857	+	1970760	1971857	1098	365	CDS	fig|153151.35.peg.2097	PGF_00417580	PLF_1906945_00000520	['GO:0008984|protein-glutamate methylesterase activity']	Chemotaxis response regulator protein-glutamate methylesterase CheB (EC 3.1.1.61)
Parageobacillus toebii DSM 14590	153151	153151	153151.35.con.0001	1971823..1973850	+	1971823	1973850	2028	675	CDS	fig|153151.35.peg.2098	PGF_08121553	PLF_1906945_00001394		Signal transduction histidine kinase CheA
Parageobacillus toebii DSM 14590	153151	153151	153151.35.con.0001	1973882..1974319	+	1973882	1974319	438	145	CDS	fig|153151.35.peg.2099	PGF_07311230	PLF_1906945_00001177		Positive regulator of CheA protein activity (CheW)
Parageobacillus toebii DSM 14590	153151	153151	153151.35.con.0001	1974368..1975000	+	1974368	1975000	633	210	CDS	fig|153151.35.peg.2100	PGF_00717613	PLF_1906945_00000515		Chemotaxis protein CheC -- inhibitor of MCP methylation
Parageobacillus toebii DSM 14590	153151	153151	153151.35.con.0001	1974997..1975497	+	1974997	1975497	501	166	CDS	fig|153151.35.peg.2101	PGF_01481272	PLF_1906945_00000516		Chemotaxis protein CheD
Parageobacillus toebii DSM 14590	153151	153151	153151.35.con.0001	1975541..1976305	+	1975541	1976305	765	254	CDS	fig|153151.35.peg.2102	PGF_00046377	PLF_1906945_00001274		RNA polymerase sigma factor for flagellar operon
Parageobacillus toebii DSM 14590	153151	153151	153151.35.con.0001	1976327..1976572	+	1976327	1976572	246	81	CDS	fig|153151.35.peg.2103	PGF_00667513	PLF_1906945_00003895		hypothetical protein
Parageobacillus toebii DSM 14590	153151	153151	153151.35.con.0001	1976582..1977052	+	1976582	1977052	471	156	CDS	fig|153151.35.peg.2104	PGF_12910260	PLF_1906945_00004537		hypothetical protein
Parageobacillus toebii DSM 14590	153151	153151	153151.35.con.0001	1977212..1977919	+	1977212	1977919	708	235	CDS	fig|153151.35.peg.2105	PGF_04505269	PLF_1906945_00001362		SSU ribosomal protein S2p (SAe)
Parageobacillus toebii DSM 14590	153151	153151	153151.35.con.0001	1978086..1978970	+	1978086	1978970	885	294	CDS	fig|153151.35.peg.2106	PGF_06936561	PLF_1906945_00001571		Translation elongation factor Ts
Parageobacillus toebii DSM 14590	153151	153151	153151.35.con.0001	1979126..1979848	+	1979126	1979848	723	240	CDS	fig|153151.35.peg.2107	PGF_02923127	PLF_1906945_00001776	['GO:0033862|UMP kinase activity']	Uridylate kinase (EC 2.7.4.22)
Parageobacillus toebii DSM 14590	153151	153151	153151.35.con.0001	1979851..1980408	+	1979851	1980408	558	185	CDS	fig|153151.35.peg.2108	PGF_00048926	PLF_1906945_00001331		Ribosome recycling factor
Parageobacillus toebii DSM 14590	153151	153151	153151.35.con.0001	1980555..1981331	+	1980555	1981331	777	258	CDS	fig|153151.35.peg.2109	PGF_02280759	PLF_1906945_00001768	['GO:0008834|di-trans,poly-cis-decaprenylcistransferase activity']	Undecaprenyl diphosphate synthase (EC 2.5.1.31)
Parageobacillus toebii DSM 14590	153151	153151	153151.35.con.0001	1981337..1982131	+	1981337	1982131	795	264	CDS	fig|153151.35.peg.2110	PGF_02450432	PLF_1906945_00001143	['GO:0004605|phosphatidate cytidylyltransferase activity']	Phosphatidate cytidylyltransferase (EC 2.7.7.41)
Parageobacillus toebii DSM 14590	153151	153151	153151.35.con.0001	1982143..1983297	+	1982143	1983297	1155	384	CDS	fig|153151.35.peg.2111	PGF_09077460	PLF_1906945_00000229	['GO:0030604|1-deoxy-D-xylulose-5-phosphate reductoisomerase activity']	1-deoxy-D-xylulose 5-phosphate reductoisomerase (EC 1.1.1.267)
Parageobacillus toebii DSM 14590	153151	153151	153151.35.con.0001	1983316..1984575	+	1983316	1984575	1260	419	CDS	fig|153151.35.peg.2112	PGF_03752718	PLF_1906945_00000898		Intramembrane protease RasP/YluC, implicated in cell division based on FtsL cleavage
Parageobacillus toebii DSM 14590	153151	153151	153151.35.con.0001	1984652..1986355	+	1984652	1986355	1704	567	CDS	fig|153151.35.peg.2113	PGF_00037588	PLF_1906945_00001206	['GO:0004827|proline-tRNA ligase activity']	Prolyl-tRNA synthetase (EC 6.1.1.15), bacterial type
Parageobacillus toebii DSM 14590	153151	153151	153151.35.con.0001	1986474..1990781	+	1986474	1990781	4308	1435	CDS	fig|153151.35.peg.2114	PGF_02154745	PLF_1906945_00000599	['GO:0003887|DNA-directed DNA polymerase activity']	DNA polymerase III polC-type (EC 2.7.7.7)
Parageobacillus toebii DSM 14590	153151	153151	153151.35.con.0001	1991112..1991585	+	1991112	1991585	474	157	CDS	fig|153151.35.peg.2115	PGF_01682834	PLF_1906945_00000449		Bacterial ribosome SSU maturation protein RimP
Parageobacillus toebii DSM 14590	153151	153151	153151.35.con.0001	1991610..1992758	+	1991610	1992758	1149	382	CDS	fig|153151.35.peg.2116	PGF_07063065	PLF_1906945_00001535		Transcription termination protein NusA
Parageobacillus toebii DSM 14590	153151	153151	153151.35.con.0001	1992771..1993061	+	1992771	1993061	291	96	CDS	fig|153151.35.peg.2117	PGF_00415631	PLF_1906945_00000477		COG2740: Predicted nucleic-acid-binding protein implicated in transcription termination
Parageobacillus toebii DSM 14590	153151	153151	153151.35.con.0001	1993051..1993353	+	1993051	1993353	303	100	CDS	fig|153151.35.peg.2118	PGF_00411944	PLF_1906945_00001324		Ribosomal protein L7Ae family protein YlxQ
Parageobacillus toebii DSM 14590	153151	153151	153151.35.con.0001	1993373..1995571	+	1993373	1995571	2199	732	CDS	fig|153151.35.peg.2119	PGF_10525419	PLF_1906945_00001574		Translation initiation factor 2
Parageobacillus toebii DSM 14590	153151	153151	153151.35.con.0001	1995568..1995846	+	1995568	1995846	279	92	CDS	fig|153151.35.peg.2120	PGF_07086362	PLF_1906945_00001788		YlxP-like protein
Parageobacillus toebii DSM 14590	153151	153151	153151.35.con.0001	1995862..1996242	+	1995862	1996242	381	126	CDS	fig|153151.35.peg.2121	PGF_09452281	PLF_1906945_00001334		Ribosome-binding factor A
Parageobacillus toebii DSM 14590	153151	153151	153151.35.con.0001	1996318..1997226	+	1996318	1997226	909	302	CDS	fig|153151.35.peg.2122	PGF_00413295	PLF_1906945_00001906		tRNA pseudouridine(55) synthase (EC 5.4.99.25)
Parageobacillus toebii DSM 14590	153151	153151	153151.35.con.0001	1997266..1998249	+	1997266	1998249	984	327	CDS	fig|153151.35.peg.2123	PGF_02623406	PLF_1906945_00000732	['GO:0003919|FMN adenylyltransferase activity', 'GO:0008531|riboflavin kinase activity']	FMN adenylyltransferase (EC 2.7.7.2) / Riboflavin kinase (EC 2.7.1.26)
Parageobacillus toebii DSM 14590	153151	153151	153151.35.con.0001	1998340..1998609	+	1998340	1998609	270	89	CDS	fig|153151.35.peg.2124	PGF_00049847	PLF_1906945_00001355		SSU ribosomal protein S15p (S13e)
Parageobacillus toebii DSM 14590	153151	153151	153151.35.con.0001	1998769..2000907	+	1998769	2000907	2139	712	CDS	fig|153151.35.peg.2125	PGF_03104485	PLF_1906945_00001173	['GO:0004654|polyribonucleotide nucleotidyltransferase activity']	Polyribonucleotide nucleotidyltransferase (EC 2.7.7.8)
Parageobacillus toebii DSM 14590	153151	153151	153151.35.con.0001	2000997..2001962	+	2000997	2001962	966	321	CDS	fig|153151.35.peg.2126	PGF_04031671	PLF_1906945_00001717		FIG007013: polysaccharide deacetylase, putative
Parageobacillus toebii DSM 14590	153151	153151	153151.35.con.0001	2001973..2003217	+	2001973	2003217	1245	414	CDS	fig|153151.35.peg.2127	PGF_05572316	PLF_1906945_00001767		FIG007959: peptidase, M16 family
Parageobacillus toebii DSM 14590	153151	153151	153151.35.con.0001	2003325..2003564	+	2003325	2003564	240	79	CDS	fig|153151.35.peg.2128	PGF_00000336	PLF_1906945_00001720		Uncharacterized protein YmxH
Parageobacillus toebii DSM 14590	153151	153151	153151.35.con.0001	2003707..2004609	+	2003707	2004609	903	300	CDS	fig|153151.35.peg.2129	PGF_00423618	PLF_1906945_00000658		Dipicolinate synthase subunit A
Parageobacillus toebii DSM 14590	153151	153151	153151.35.con.0001	2004610..2005206	+	2004610	2005206	597	198	CDS	fig|153151.35.peg.2130	PGF_00423621	PLF_1906945_00000659		Dipicolinate synthase subunit B
Parageobacillus toebii DSM 14590	153151	153151	153151.35.con.0001	2005330..2006376	+	2005330	2006376	1047	348	CDS	fig|153151.35.peg.2131	PGF_00067188	PLF_1906945_00000434	['GO:0004073|aspartate-semialdehyde dehydrogenase activity']	Aspartate-semialdehyde dehydrogenase (EC 1.2.1.11)
Parageobacillus toebii DSM 14590	153151	153151	153151.35.con.0001	2006408..2007655	+	2006408	2007655	1248	415	CDS	fig|153151.35.peg.2132	PGF_00862519	PLF_1906945_00000436	['GO:0004072|aspartate kinase activity']	Aspartokinase (EC 2.7.2.4)
Parageobacillus toebii DSM 14590	153151	153151	153151.35.con.0001	2007668..2008540	+	2007668	2008540	873	290	CDS	fig|153151.35.peg.2133	PGF_00549380	PLF_1906945_00000289	['GO:0008840|4-hydroxy-tetrahydrodipicolinate synthase']	4-hydroxy-tetrahydrodipicolinate synthase (EC 4.3.3.7)
Parageobacillus toebii DSM 14590	153151	153151	153151.35.con.0001	2008692..2010359	+	2008692	2010359	1668	555	CDS	fig|153151.35.peg.2134	PGF_06848757	PLF_1906945_00001310		Ribonuclease J2 (endoribonuclease in RNA processing)
Parageobacillus toebii DSM 14590	153151	153151	153151.35.con.0001	2010469..2011206	+	2010469	2011206	738	245	CDS	fig|153151.35.peg.2135	PGF_00060487	PLF_1906945_00001576		Translocation-enhancing protein TepA
Parageobacillus toebii DSM 14590	153151	153151	153151.35.con.0001	2011203..2011427	+	2011203	2011427	225	74	CDS	fig|153151.35.peg.2136	PGF_00161102	PLF_1906945_00001868		hypothetical protein
Parageobacillus toebii DSM 14590	153151	153151	153151.35.con.0001	2011535..2013844	+	2011535	2013844	2310	769	CDS	fig|153151.35.peg.2137	PGF_08155727	PLF_1906945_00000613		DNA translocase FtsK
Parageobacillus toebii DSM 14590	153151	153151	153151.35.con.0001	2014046..2014777	+	2014046	2014777	732	243	CDS	fig|153151.35.peg.2138	PGF_00058741	PLF_1906945_00001546		Transcriptional regulator in cluster with Zn-dependent hydrolase
Parageobacillus toebii DSM 14590	153151	153151	153151.35.con.0001	2014868..2015959	+	2014868	2015959	1092	363	CDS	fig|153151.35.peg.2139	PGF_00295226	PLF_1906945_00000172		Purine nucleoside ABC transporter, substrate-binding protein
Parageobacillus toebii DSM 14590	153151	153151	153151.35.con.0001	2016088..2017617	+	2016088	2017617	1530	509	CDS	fig|153151.35.peg.2140	PGF_01675349	PLF_1906945_00001230		Purine nucleoside ABC transporter, ATP-binding protein
Parageobacillus toebii DSM 14590	153151	153151	153151.35.con.0001	2017614..2018684	+	2017614	2018684	1071	356	CDS	fig|153151.35.peg.2141	PGF_02896192	PLF_1906945_00001231		Purine nucleoside ABC transporter, permease protein 1
Parageobacillus toebii DSM 14590	153151	153151	153151.35.con.0001	2018685..2019644	+	2018685	2019644	960	319	CDS	fig|153151.35.peg.2142	PGF_01670678	PLF_1906945_00001232		Purine nucleoside ABC transporter, permease protein 2
Parageobacillus toebii DSM 14590	153151	153151	153151.35.con.0001	2019798..2021078	+	2019798	2021078	1281	426	CDS	fig|153151.35.peg.2143	PGF_00425729	PLF_1906945_00000705		FIG001621: Zinc protease
Parageobacillus toebii DSM 14590	153151	153151	153151.35.con.0001	2021081..2022373	+	2021081	2022373	1293	430	CDS	fig|153151.35.peg.2144	PGF_00001028	PLF_1906945_00001766		Uncharacterized zinc protease YmfH
Parageobacillus toebii DSM 14590	153151	153151	153151.35.con.0001	2022414..2023130	+	2022414	2023130	717	238	CDS	fig|153151.35.peg.2145	PGF_10532194	PLF_1906945_00002374		Oxidoreductase, short-chain dehydrogenase/reductase family
Parageobacillus toebii DSM 14590	153151	153151	153151.35.con.0001	2023192..2023440	+	2023192	2023440	249	82	CDS	fig|153151.35.peg.2146	PGF_00000193	PLF_1906945_00001719		Uncharacterized protein YmfJ
Parageobacillus toebii DSM 14590	153151	153151	153151.35.con.0001	2023573..2024364	+	2023573	2024364	792	263	CDS	fig|153151.35.peg.2147	PGF_00012639	PLF_1906945_00000702		FIG00003568: ACT domain protein
Parageobacillus toebii DSM 14590	153151	153151	153151.35.con.0001	2024389..2025273	+	2024389	2025273	885	294	CDS	fig|153151.35.peg.2148	PGF_00058747	PLF_1906945_00001547		Transcriptional regulator in cluster with unspecified monosaccharide ABC transport system
Parageobacillus toebii DSM 14590	153151	153151	153151.35.con.0001	2025330..2025908	+	2025330	2025908	579	192	CDS	fig|153151.35.peg.2149	PGF_03295678	PLF_1906945_00000475	['GO:0008444|CDP-diacylglycerol-glycerol-3-phosphate 3-phosphatidyltransferase activity']	CDP-diacylglycerol--glycerol-3-phosphate 3-phosphatidyltransferase (EC 2.7.8.5)
Parageobacillus toebii DSM 14590	153151	153151	153151.35.con.0001	2025945..2027195	+	2025945	2027195	1251	416	CDS	fig|153151.35.peg.2150	PGF_08110123	PLF_1906945_00000323	['GO:0047631|ADP-ribose diphosphatase activity', 'GO:0019159|nicotinamide-nucleotide amidase activity']	ADP-ribose pyrophosphatase of COG1058 family (EC 3.6.1.13) / Nicotinamide-nucleotide amidase (EC 3.5.1.42)
Parageobacillus toebii DSM 14590	153151	153151	153151.35.con.0001	2027359..2028411	+	2027359	2028411	1053	350	CDS	fig|153151.35.peg.2151	PGF_00047078	PLF_1906945_00001284		RecA protein
Parageobacillus toebii DSM 14590	153151	153151	153151.35.con.0001	complement(2028538..2028660)	-	2028538	2028660	123	40	CDS	fig|153151.35.peg.2152				hypothetical protein
Parageobacillus toebii DSM 14590	153151	153151	153151.35.con.0001	2028872..2030428	+	2028872	2030428	1557	518	CDS	fig|153151.35.peg.2153	PGF_03000099	PLF_1906945_00001314		Ribonuclease Y
Parageobacillus toebii DSM 14590	153151	153151	153151.35.con.0001	2030512..2031306	+	2030512	2031306	795	264	CDS	fig|153151.35.peg.2154	PGF_06823736	PLF_1906945_00001718		2',3'-cyclic-nucleotide 2'-phosphodiesterase, Bsub YmdB
Parageobacillus toebii DSM 14590	153151	153151	153151.35.con.0001	2031420..2031680	+	2031420	2031680	261	86	CDS	fig|153151.35.peg.2155	PGF_00054118	PLF_1906945_00001423		Spore core dehydratation and coat assembly protein SpoVS
Parageobacillus toebii DSM 14590	153151	153151	153151.35.con.0001	2031773..2032696	+	2031773	2032696	924	307	CDS	fig|153151.35.peg.2156	PGF_10552644	PLF_1906945_00001016		Microsomal dipeptidase (EC 3.4.13.19)
Parageobacillus toebii DSM 14590	153151	153151	153151.35.con.0001	2032899..2034635	+	2032899	2034635	1737	578	CDS	fig|153151.35.peg.2157	PGF_00410279	PLF_1906945_00000256	['GO:0043873|pyruvate-flavodoxin oxidoreductase activity']	2-oxoglutarate/2-oxoacid ferredoxin oxidoreductase, gamma subunit (EC 1.2.7.-) / 2-oxoglutarate/2-oxoacid ferredoxin oxidoreductase, alpha subunit (EC 1.2.7.-)
Parageobacillus toebii DSM 14590	153151	153151	153151.35.con.0001	2034638..2035504	+	2034638	2035504	867	288	CDS	fig|153151.35.peg.2158	PGF_03977347	PLF_1906945_00000255	['GO:0043873|pyruvate-flavodoxin oxidoreductase activity']	2-oxoglutarate/2-oxoacid ferredoxin oxidoreductase, beta subunit (EC 1.2.7.-)
Parageobacillus toebii DSM 14590	153151	153151	153151.35.con.0001	2035689..2037260	+	2035689	2037260	1572	523	CDS	fig|153151.35.peg.2159	PGF_08562657	PLF_1906945_00001916		tRNA-i(6)A37 methylthiotransferase (EC 2.8.4.3)
Parageobacillus toebii DSM 14590	153151	153151	153151.35.con.0001	2037262..2037699	+	2037262	2037699	438	145	CDS	fig|153151.35.peg.2160	PGF_00067173	PLF_1906945_00001786		YMCA protein
Parageobacillus toebii DSM 14590	153151	153151	153151.35.con.0001	2037875..2038423	+	2037875	2038423	549	182	CDS	fig|153151.35.peg.2161	PGF_00028472	PLF_1906945_00001106		Outer spore coat protein CotE
Parageobacillus toebii DSM 14590	153151	153151	153151.35.con.0001	complement(2039227..2039421)	-	2039227	2039421	195	64	CDS	fig|153151.35.peg.2162				hypothetical protein
Parageobacillus toebii DSM 14590	153151	153151	153151.35.con.0001	2039517..2041664	+	2039517	2041664	2148	715	CDS	fig|153151.35.peg.2163	PGF_00025297	PLF_1906945_00002382	['GO:0018710|acetone carboxylase activity']	Acetone carboxylase, beta subunit (EC 6.4.1.6)
Parageobacillus toebii DSM 14590	153151	153151	153151.35.con.0001	2041692..2043962	+	2041692	2043962	2271	756	CDS	fig|153151.35.peg.2164	PGF_00025261	PLF_1906945_00002381	['GO:0018710|acetone carboxylase activity']	Acetone carboxylase, alpha subunit (EC 6.4.1.6)
Parageobacillus toebii DSM 14590	153151	153151	153151.35.con.0001	2043972..2044481	+	2043972	2044481	510	169	CDS	fig|153151.35.peg.2165	PGF_00025315	PLF_1906945_00000057	['GO:0018710|acetone carboxylase activity']	Acetone carboxylase, gamma subunit (EC 6.4.1.6)
Parageobacillus toebii DSM 14590	153151	153151	153151.35.con.0001	2044864..2047446	+	2044864	2047446	2583	860	CDS	fig|153151.35.peg.2166	PGF_05340948	PLF_1906945_00000594		DNA mismatch repair protein MutS
Parageobacillus toebii DSM 14590	153151	153151	153151.35.con.0001	2047460..2049319	+	2047460	2049319	1860	619	CDS	fig|153151.35.peg.2167	PGF_05507938	PLF_1906945_00000593		DNA mismatch repair protein MutL
Parageobacillus toebii DSM 14590	153151	153151	153151.35.con.0001	2049529..2049687	+	2049529	2049687	159	52	CDS	fig|153151.35.peg.2168	PGF_04494624	PLF_1906945_00009107		hypothetical protein
Parageobacillus toebii DSM 14590	153151	153151	153151.35.con.0001	2049848..2050000	+	2049848	2050000	153	50	CDS	fig|153151.35.peg.2169				hypothetical protein
Parageobacillus toebii DSM 14590	153151	153151	153151.35.con.0001	2050031..2050174	+	2050031	2050174	144	47	CDS	fig|153151.35.peg.2170				hypothetical protein
Parageobacillus toebii DSM 14590	153151	153151	153151.35.con.0001	complement(2050289..2050648)	-	2050289	2050648	360	119	CDS	fig|153151.35.peg.2171	PGF_01756899	PLF_1906945_00000084		hypothetical protein
Parageobacillus toebii DSM 14590	153151	153151	153151.35.con.0001	2051365..2051472	+	2051365	2051472	108	35	CDS	fig|153151.35.peg.2172				hypothetical protein
Parageobacillus toebii DSM 14590	153151	153151	153151.35.con.0001	complement(2051888..2052028)	-	2051888	2052028	141	46	CDS	fig|153151.35.peg.2173	PGF_04942268	PLF_1906945_00009335		hypothetical protein
Parageobacillus toebii DSM 14590	153151	153151	153151.35.con.0001	2052802..2053194	+	2052802	2053194	393	130	CDS	fig|153151.35.peg.2174	PGF_04164601	PLF_1906945_00006053		hypothetical protein
Parageobacillus toebii DSM 14590	153151	153151	153151.35.con.0001	2053435..2053572	+	2053435	2053572	138	45	CDS	fig|153151.35.peg.2175	PGF_00022081	PLF_1906945_00000011		Mobile element protein
Parageobacillus toebii DSM 14590	153151	153151	153151.35.con.0001	complement(2053787..2054047)	-	2053787	2054047	261	86	CDS	fig|153151.35.peg.2176	PGF_02166472	PLF_1906945_00002072		Uncharacterized membrane protein YoaT
Parageobacillus toebii DSM 14590	153151	153151	153151.35.con.0001	complement(2054120..2054602)	-	2054120	2054602	483	160	CDS	fig|153151.35.peg.2177	PGF_02166472	PLF_1906945_00002072		Uncharacterized membrane protein YoaT
Parageobacillus toebii DSM 14590	153151	153151	153151.35.con.0001	complement(2054619..2054783)	-	2054619	2054783	165	54	CDS	fig|153151.35.peg.2178	PGF_04743045	PLF_1906945_00002193		Uncharacterized transcriptional regulator YozG, Cro/CI family
Parageobacillus toebii DSM 14590	153151	153151	153151.35.con.0001	2054853..2054990	+	2054853	2054990	138	45	CDS	fig|153151.35.peg.2179	PGF_04116832	PLF_1906945_00009380		hypothetical protein
Parageobacillus toebii DSM 14590	153151	153151	153151.35.con.0001	2055135..2056019	+	2055135	2056019	885	294	CDS	fig|153151.35.peg.2180	PGF_03087500	PLF_1906945_00003565		Uncharacterized UPF0750 membrane protein
Parageobacillus toebii DSM 14590	153151	153151	153151.35.con.0001	2056539..2056853	+	2056539	2056853	315	104	CDS	fig|153151.35.peg.2181	PGF_06701625	PLF_1906945_00006550		hypothetical protein
Parageobacillus toebii DSM 14590	153151	153151	153151.35.con.0001	2056867..2056989	+	2056867	2056989	123	40	CDS	fig|153151.35.peg.2182				hypothetical protein
Parageobacillus toebii DSM 14590	153151	153151	153151.35.con.0001	2057017..2057157	+	2057017	2057157	141	46	CDS	fig|153151.35.peg.2183	PGF_04585837	PLF_1906945_00006720		hypothetical protein
Parageobacillus toebii DSM 14590	153151	153151	153151.35.con.0001	2057274..2059097	+	2057274	2059097	1824	607	CDS	fig|153151.35.peg.2184	PGF_02155458	PLF_1906945_00001649		Uncharacterized amino acid permease YdaO
Parageobacillus toebii DSM 14590	153151	153151	153151.35.con.0001	2059400..2060416	+	2059400	2060416	1017	338	CDS	fig|153151.35.peg.2185	PGF_03010174	PLF_1906945_00002020		P60 extracellular protein, invasion associated protein Iap
Parageobacillus toebii DSM 14590	153151	153151	153151.35.con.0001	2060739..2061047	+	2060739	2061047	309	102	CDS	fig|153151.35.peg.2186	PGF_08225224	PLF_1906945_00010898		hypothetical protein
Parageobacillus toebii DSM 14590	153151	153151	153151.35.con.0001	2061198..2061365	+	2061198	2061365	168	55	CDS	fig|153151.35.peg.2187				hypothetical protein
Parageobacillus toebii DSM 14590	153151	153151	153151.35.con.0001	2061420..2061650	+	2061420	2061650	231	76	CDS	fig|153151.35.peg.2188	PGF_01753314	PLF_1906945_00008693		hypothetical protein
Parageobacillus toebii DSM 14590	153151	153151	153151.35.con.0001	complement(2061700..2063214)	-	2061700	2063214	1515	504	CDS	fig|153151.35.peg.2189	PGF_00891810	PLF_1906945_00001991		Glycine betaine transporter OpuD
Parageobacillus toebii DSM 14590	153151	153151	153151.35.con.0001	2063240..2063353	+	2063240	2063353	114	37	CDS	fig|153151.35.peg.2190	PGF_01756242	PLF_1906945_00006863		hypothetical protein
Parageobacillus toebii DSM 14590	153151	153151	153151.35.con.0001	2063441..2064793	+	2063441	2064793	1353	450	CDS	fig|153151.35.peg.2191	PGF_09996723	PLF_1906945_00001641		Uncharacterized MFS-type transporter
Parageobacillus toebii DSM 14590	153151	153151	153151.35.con.0001	2064888..2066579	+	2064888	2066579	1692	563	CDS	fig|153151.35.peg.2192	PGF_06837078	PLF_1906945_00003523		Methyl-accepting chemotaxis sensor/transducer protein
Parageobacillus toebii DSM 14590	153151	153151	153151.35.con.0001	2066731..2067678	+	2066731	2067678	948	315	CDS	fig|153151.35.peg.2193	PGF_04807486	PLF_1906945_00001904	['GO:0052381|tRNA dimethylallyltransferase activity']	tRNA dimethylallyltransferase (EC 2.5.1.75)
Parageobacillus toebii DSM 14590	153151	153151	153151.35.con.0001	2067713..2067937	+	2067713	2067937	225	74	CDS	fig|153151.35.peg.2194	PGF_00046622	PLF_1906945_00001280		RNA-binding protein Hfq
Parageobacillus toebii DSM 14590	153151	153151	153151.35.con.0001	complement(2068008..2068130)	-	2068008	2068130	123	40	CDS	fig|153151.35.peg.2195				hypothetical protein
Parageobacillus toebii DSM 14590	153151	153151	153151.35.con.0001	2068217..2069149	+	2068217	2069149	933	310	CDS	fig|153151.35.peg.2196	PGF_00054134	PLF_1906945_00001477		Stage V sporulation protein SpoVK
Parageobacillus toebii DSM 14590	153151	153151	153151.35.con.0001	2069350..2070909	+	2069350	2070909	1560	519	CDS	fig|153151.35.peg.2197	PGF_00734739	PLF_1906945_00002001	['GO:0004467|long-chain fatty acid-CoA ligase activity']	Long-chain-fatty-acid--CoA ligase (EC 6.2.1.3)
Parageobacillus toebii DSM 14590	153151	153151	153151.35.con.0001	2070925..2072070	+	2070925	2072070	1146	381	CDS	fig|153151.35.peg.2198	PGF_10428547	PLF_1906945_00000366		Acyl-CoA dehydrogenase
Parageobacillus toebii DSM 14590	153151	153151	153151.35.con.0001	2072086..2073162	+	2072086	2073162	1077	358	CDS	fig|153151.35.peg.2199	PGF_07269647	PLF_1906945_00000404	['GO:0008111|alpha-methylacyl-CoA racemase activity']	Alpha-methylacyl-CoA racemase (EC 5.1.99.4)
Parageobacillus toebii DSM 14590	153151	153151	153151.35.con.0001	2073169..2074788	+	2073169	2074788	1620	539	CDS	fig|153151.35.peg.2200	PGF_00734739	PLF_1906945_00002004	['GO:0004467|long-chain fatty acid-CoA ligase activity']	Long-chain-fatty-acid--CoA ligase (EC 6.2.1.3)
Parageobacillus toebii DSM 14590	153151	153151	153151.35.con.0001	2074844..2075695	+	2074844	2075695	852	283	CDS	fig|153151.35.peg.2201	PGF_03237765	PLF_1906945_00001938	['GO:0008691|3-hydroxybutyryl-CoA dehydrogenase activity', 'GO:0003857|3-hydroxyacyl-CoA dehydrogenase activity']	3-hydroxybutyryl-CoA dehydrogenase (EC 1.1.1.157); 3-hydroxyacyl-CoA dehydrogenase (EC 1.1.1.35)
Parageobacillus toebii DSM 14590	153151	153151	153151.35.con.0001	2075714..2076862	+	2075714	2076862	1149	382	CDS	fig|153151.35.peg.2202	PGF_08262214	PLF_1906945_00000276	['GO:0003988|acetyl-CoA C-acyltransferase activity', 'GO:0003985|acetyl-CoA C-acetyltransferase activity']	3-ketoacyl-CoA thiolase (EC 2.3.1.16) @ Acetyl-CoA acetyltransferase (EC 2.3.1.9)
Parageobacillus toebii DSM 14590	153151	153151	153151.35.con.0001	complement(2076896..2077516)	-	2076896	2077516	621	206	CDS	fig|153151.35.peg.2203	PGF_00365140	PLF_1906945_00002064		UPF0126 membrane protein YvgT
Parageobacillus toebii DSM 14590	153151	153151	153151.35.con.0001	2077698..2078945	+	2077698	2078945	1248	415	CDS	fig|153151.35.peg.2204	PGF_00007028	PLF_1906945_00001329		Ribosome LSU-associated GTP-binding protein HflX
Parageobacillus toebii DSM 14590	153151	153151	153151.35.con.0001	2078962..2080230	+	2078962	2080230	1269	422	CDS	fig|153151.35.peg.2205	PGF_00049731	PLF_1906945_00000405		Aluminum resistance protein
Parageobacillus toebii DSM 14590	153151	153151	153151.35.con.0001	2080305..2080718	+	2080305	2080718	414	137	CDS	fig|153151.35.peg.2206	PGF_00730798	PLF_1906945_00001544		Transcriptional regulator GlnR
Parageobacillus toebii DSM 14590	153151	153151	153151.35.con.0001	2080763..2082097	+	2080763	2082097	1335	444	CDS	fig|153151.35.peg.2207	PGF_00275905	PLF_1906945_00000818	['GO:0004356|glutamate-ammonia ligase activity']	Glutamine synthetase type I (EC 6.3.1.2)
Parageobacillus toebii DSM 14590	153151	153151	153151.35.con.0001	complement(2082151..2082774)	-	2082151	2082774	624	207	CDS	fig|153151.35.peg.2208	PGF_03810679	PLF_1906945_00001348		SOS-response repressor and protease LexA (EC 3.4.21.88)
Parageobacillus toebii DSM 14590	153151	153151	153151.35.con.0001	2082927..2083232	+	2082927	2083232	306	101	CDS	fig|153151.35.peg.2209	PGF_10519863	PLF_1906945_00001931		hypothetical protein
Parageobacillus toebii DSM 14590	153151	153151	153151.35.con.0001	2083251..2083904	+	2083251	2083904	654	217	CDS	fig|153151.35.peg.2210	PGF_00052905	PLF_1906945_00001401		Site-specific recombinase, resolvase family
Parageobacillus toebii DSM 14590	153151	153151	153151.35.con.0001	2084111..2084341	+	2084111	2084341	231	76	CDS	fig|153151.35.peg.2211	PGF_03883965	PLF_1906945_00002579		UPF0291 protein YnzC
Parageobacillus toebii DSM 14590	153151	153151	153151.35.con.0001	2084467..2086473	+	2084467	2086473	2007	668	CDS	fig|153151.35.peg.2212	PGF_01136362	PLF_1906945_00001567	['GO:0004802|transketolase activity']	Transketolase (EC 2.2.1.1)
Parageobacillus toebii DSM 14590	153151	153151	153151.35.con.0001	2086630..2087067	+	2086630	2087067	438	145	CDS	fig|153151.35.peg.2213	PGF_01759697	PLF_1906945_00001869		hypothetical protein
Parageobacillus toebii DSM 14590	153151	153151	153151.35.con.0001	2087155..2087367	+	2087155	2087367	213	70	CDS	fig|153151.35.peg.2214	PGF_00427033	PLF_1906945_00000198		UPF0154 protein YneF
Parageobacillus toebii DSM 14590	153151	153151	153151.35.con.0001	2087481..2089250	+	2087481	2089250	1770	589	CDS	fig|153151.35.peg.2215	PGF_02868070	PLF_1906945_00000672		Efflux ABC transporter, permease/ATP-binding protein MdlA
Parageobacillus toebii DSM 14590	153151	153151	153151.35.con.0001	2089232..2091016	+	2089232	2091016	1785	594	CDS	fig|153151.35.peg.2216	PGF_01603398	PLF_1906945_00000428		Efflux ABC transporter, permease/ATP-binding protein MdlB
Parageobacillus toebii DSM 14590	153151	153151	153151.35.con.0001	complement(2091033..2091209)	-	2091033	2091209	177	58	CDS	fig|153151.35.peg.2217	PGF_00652632	PLF_1906945_00006079		hypothetical protein
Parageobacillus toebii DSM 14590	153151	153151	153151.35.con.0001	2091380..2091967	+	2091380	2091967	588	195	CDS	fig|153151.35.peg.2218	PGF_08142031	PLF_1906945_00000075		Cytochrome c-type biogenesis protein CcdA (DsbD analog)
Parageobacillus toebii DSM 14590	153151	153151	153151.35.con.0001	2091972..2092088	+	2091972	2092088	117	38	CDS	fig|153151.35.peg.2219	PGF_08142031	PLF_1906945_00000075		Cytochrome c-type biogenesis protein CcdA (DsbD analog)
Parageobacillus toebii DSM 14590	153151	153151	153151.35.con.0001	2092121..2092477	+	2092121	2092477	357	118	CDS	fig|153151.35.peg.2220	PGF_10238627	PLF_1906945_00000518		Chemotaxis regulator - transmits chemoreceptor signals to flagellar motor components CheY
Parageobacillus toebii DSM 14590	153151	153151	153151.35.con.0001	2092554..2093036	+	2092554	2093036	483	160	CDS	fig|153151.35.peg.2221	PGF_01462542	PLF_1906945_00000492		CcdC protein
Parageobacillus toebii DSM 14590	153151	153151	153151.35.con.0001	complement(2093087..2093521)	-	2093087	2093521	435	144	CDS	fig|153151.35.peg.2222	PGF_00068417	PLF_1906945_00001721		Uncharacterized protein YneK
Parageobacillus toebii DSM 14590	153151	153151	153151.35.con.0001	2093783..2094451	+	2093783	2094451	669	222	CDS	fig|153151.35.peg.2223	PGF_00053868	PLF_1906945_00001425		Spore cortex-lytic enzyme
Parageobacillus toebii DSM 14590	153151	153151	153151.35.con.0001	2094804..2095046	+	2094804	2095046	243	80	CDS	fig|153151.35.peg.2224	PGF_09978608	PLF_1906945_00005820		Transposase
Parageobacillus toebii DSM 14590	153151	153151	153151.35.con.0001	2095052..2095411	+	2095052	2095411	360	119	CDS	fig|153151.35.peg.2225	PGF_01000105	PLF_1906945_00002289		Mobile element protein
Parageobacillus toebii DSM 14590	153151	153151	153151.35.con.0001	complement(2095860..2096006)	-	2095860	2096006	147	48	CDS	fig|153151.35.peg.2226	PGF_00053297	PLF_1906945_00001413		Small, acid-soluble spore protein P
Parageobacillus toebii DSM 14590	153151	153151	153151.35.con.0001	2096132..2096392	+	2096132	2096392	261	86	CDS	fig|153151.35.peg.2227	PGF_00798355	PLF_1906945_00001880		hypothetical protein
Parageobacillus toebii DSM 14590	153151	153151	153151.35.con.0001	complement(2096474..2096623)	-	2096474	2096623	150	49	CDS	fig|153151.35.peg.2228	PGF_00053296	PLF_1906945_00001412		Small, acid-soluble spore protein O
Parageobacillus toebii DSM 14590	153151	153151	153151.35.con.0001	2096848..2099574	+	2096848	2099574	2727	908	CDS	fig|153151.35.peg.2229	PGF_04243787	PLF_1906945_00000363	['GO:0003994|aconitate hydratase activity']	Aconitate hydratase (EC 4.2.1.3)
Parageobacillus toebii DSM 14590	153151	153151	153151.35.con.0001	complement(2099616..2099753)	-	2099616	2099753	138	45	CDS	fig|153151.35.peg.2230	PGF_08174546	PLF_1906945_00001870		hypothetical protein
Parageobacillus toebii DSM 14590	153151	153151	153151.35.con.0001	complement(2099818..2100789)	-	2099818	2100789	972	323	CDS	fig|153151.35.peg.2231	PGF_07201805	PLF_1906945_00001127		Permease of the drug/metabolite transporter (DMT) superfamily
Parageobacillus toebii DSM 14590	153151	153151	153151.35.con.0001	2101035..2101172	+	2101035	2101172	138	45	CDS	fig|153151.35.peg.2232	PGF_00296079	PLF_1906945_00001728		Uncharacterized protein YpeP
Parageobacillus toebii DSM 14590	153151	153151	153151.35.con.0001	2101132..2101692	+	2101132	2101692	561	186	CDS	fig|153151.35.peg.2233	PGF_00296079	PLF_1906945_00001728		Uncharacterized protein YpeP
Parageobacillus toebii DSM 14590	153151	153151	153151.35.con.0001	2101701..2101919	+	2101701	2101919	219	72	CDS	fig|153151.35.peg.2234	PGF_00813326	PLF_1906945_00001887		Uncharacterized protein YpeQ
Parageobacillus toebii DSM 14590	153151	153151	153151.35.con.0001	complement(2101957..2102217)	-	2101957	2102217	261	86	CDS	fig|153151.35.peg.2235	PGF_01756444	PLF_1906945_00001733		Uncharacterized protein YpzA
Parageobacillus toebii DSM 14590	153151	153151	153151.35.con.0001	complement(2102348..2102548)	-	2102348	2102548	201	66	CDS	fig|153151.35.peg.2236	PGF_02049468	PLF_1906945_00000132		Cold shock protein of CSP family
Parageobacillus toebii DSM 14590	153151	153151	153151.35.con.0001	2102881..2103132	+	2102881	2103132	252	83	CDS	fig|153151.35.peg.2237	PGF_00243997	PLF_1906945_00001879		hypothetical protein
Parageobacillus toebii DSM 14590	153151	153151	153151.35.con.0001	2103501..2103899	+	2103501	2103899	399	132	CDS	fig|153151.35.peg.2238	PGF_01756846	PLF_1906945_00006401		hypothetical protein
Parageobacillus toebii DSM 14590	153151	153151	153151.35.con.0001	2104142..2104969	+	2104142	2104969	828	275	CDS	fig|153151.35.peg.2239	PGF_00008542	PLF_1906945_00000826		Glycerol uptake facilitator protein
Parageobacillus toebii DSM 14590	153151	153151	153151.35.con.0001	2105042..2106478	+	2105042	2106478	1437	478	CDS	fig|153151.35.peg.2240	PGF_00008537	PLF_1906945_00000825	['GO:0004370|glycerol kinase activity']	Glycerol kinase (EC 2.7.1.30)
Parageobacillus toebii DSM 14590	153151	153151	153151.35.con.0001	2106846..2107868	+	2106846	2107868	1023	340	CDS	fig|153151.35.peg.2241	PGF_09990804	PLF_1906945_00004063		Oligopeptide ABC transporter, ATP-binding protein OppD (TC 3.A.1.5.1)
Parageobacillus toebii DSM 14590	153151	153151	153151.35.con.0001	2107855..2108781	+	2107855	2108781	927	308	CDS	fig|153151.35.peg.2242	PGF_07131324	PLF_1906945_00004064		Oligopeptide ABC transporter, ATP-binding protein OppF (TC 3.A.1.5.1)
Parageobacillus toebii DSM 14590	153151	153151	153151.35.con.0001	2108800..2109768	+	2108800	2109768	969	322	CDS	fig|153151.35.peg.2243	PGF_00977978	PLF_1906945_00004065		Oligopeptide ABC transporter, permease protein OppB (TC 3.A.1.5.1)
Parageobacillus toebii DSM 14590	153151	153151	153151.35.con.0001	2109785..2110687	+	2109785	2110687	903	300	CDS	fig|153151.35.peg.2244	PGF_10569020	PLF_1906945_00004066		Oligopeptide ABC transporter, permease protein OppC (TC 3.A.1.5.1)
Parageobacillus toebii DSM 14590	153151	153151	153151.35.con.0001	2110703..2112487	+	2110703	2112487	1785	594	CDS	fig|153151.35.peg.2245	PGF_02147779	PLF_1906945_00003784		Oligopeptide ABC transporter, substrate-binding protein OppA (TC 3.A.1.5.1)
Parageobacillus toebii DSM 14590	153151	153151	153151.35.con.0001	2112779..2113105	+	2112779	2113105	327	108	CDS	fig|153151.35.peg.2246	PGF_01756492	PLF_1906945_00002470		hypothetical protein
Parageobacillus toebii DSM 14590	153151	153151	153151.35.con.0001	2113139..2113522	+	2113139	2113522	384	127	CDS	fig|153151.35.peg.2247	PGF_00651388	PLF_1906945_00000948		Lactoylbacillithiol lyase
Parageobacillus toebii DSM 14590	153151	153151	153151.35.con.0001	complement(2113540..2114607)	-	2113540	2114607	1068	355	CDS	fig|153151.35.peg.2248	PGF_08225224	PLF_1906945_00002351		hypothetical protein
Parageobacillus toebii DSM 14590	153151	153151	153151.35.con.0001	2114720..2115205	+	2114720	2115205	486	161	CDS	fig|153151.35.peg.2249	PGF_00056601	PLF_1906945_00003807		Thioesterase family protein
Parageobacillus toebii DSM 14590	153151	153151	153151.35.con.0001	complement(2115249..2115374)	-	2115249	2115374	126	41	CDS	fig|153151.35.peg.2250				hypothetical protein
Parageobacillus toebii DSM 14590	153151	153151	153151.35.con.0001	2116131..2117108	+	2116131	2117108	978	325	CDS	fig|153151.35.peg.2251	PGF_00906931	PLF_1906945_00003754	['GO:0050415|formimidoylglutamase activity']	Formiminoglutamase (EC 3.5.3.8)
Parageobacillus toebii DSM 14590	153151	153151	153151.35.con.0001	2117114..2117278	+	2117114	2117278	165	54	CDS	fig|153151.35.peg.2252	PGF_00813256	PLF_1906945_00003507		DNA-binding response regulator, AraC family
Parageobacillus toebii DSM 14590	153151	153151	153151.35.con.0001	2117376..2117972	+	2117376	2117972	597	198	CDS	fig|153151.35.peg.2253	PGF_03008600	PLF_1906945_00006948		First ORF in transposon ISC1904
Parageobacillus toebii DSM 14590	153151	153151	153151.35.con.0001	2117973..2118620	+	2117973	2118620	648	215	CDS	fig|153151.35.peg.2254	PGF_08225224	PLF_1906945_00004557		hypothetical protein
Parageobacillus toebii DSM 14590	153151	153151	153151.35.con.0001	2118584..2120015	+	2118584	2120015	1432		repeat_region	fig|153151.35.repeat.56				repeat region
Parageobacillus toebii DSM 14590	153151	153151	153151.35.con.0001	2118690..2119856	+	2118690	2119856	1167	388	CDS	fig|153151.35.peg.2255	PGF_01000105	PLF_1906945_00000001		Mobile element protein
Parageobacillus toebii DSM 14590	153151	153151	153151.35.con.0001	2119930..2120613	+	2119930	2120613	684	227	CDS	fig|153151.35.peg.2256	PGF_08225224	PLF_1906945_00004557		hypothetical protein
Parageobacillus toebii DSM 14590	153151	153151	153151.35.con.0001	2120649..2121998	+	2120649	2121998	1350	449	CDS	fig|153151.35.peg.2257	PGF_00813256	PLF_1906945_00003507		DNA-binding response regulator, AraC family
Parageobacillus toebii DSM 14590	153151	153151	153151.35.con.0001	2122293..2123951	+	2122293	2123951	1659	552	CDS	fig|153151.35.peg.2258	PGF_00066260	PLF_1906945_00003221	['GO:0016153|urocanate hydratase activity']	Urocanate hydratase (EC 4.2.1.49)
Parageobacillus toebii DSM 14590	153151	153151	153151.35.con.0001	2123970..2125244	+	2123970	2125244	1275	424	CDS	fig|153151.35.peg.2259	PGF_03743985	PLF_1906945_00003759	['GO:0050480|imidazolonepropionase activity']	Imidazolonepropionase (EC 3.5.2.7)
Parageobacillus toebii DSM 14590	153151	153151	153151.35.con.0001	2125338..2125862	+	2125338	2125862	525	174	CDS	fig|153151.35.peg.2260	PGF_00035897	PLF_1906945_00003793		Predicted histidine uptake transporter
Parageobacillus toebii DSM 14590	153151	153151	153151.35.con.0001	2125996..2126661	+	2125996	2126661	666	221	CDS	fig|153151.35.peg.2261	PGF_00035897	PLF_1906945_00003793		Predicted histidine uptake transporter
Parageobacillus toebii DSM 14590	153151	153151	153151.35.con.0001	complement(2126719..2127114)	-	2126719	2127114	396	131	CDS	fig|153151.35.peg.2262	PGF_01171887	PLF_1906945_00003770		Large-conductance mechanosensitive channel
Parageobacillus toebii DSM 14590	153151	153151	153151.35.con.0001	2127319..2128545	+	2127319	2128545	1227	408	CDS	fig|153151.35.peg.2263	PGF_01981416	PLF_1906945_00000104		Sulfur transporter
Parageobacillus toebii DSM 14590	153151	153151	153151.35.con.0001	2129108..2129620	+	2129108	2129620	513	170	CDS	fig|153151.35.peg.2264	PGF_00959509	PLF_1906945_00003066		ABC transporter, ATP-binding protein
Parageobacillus toebii DSM 14590	153151	153151	153151.35.con.0001	2129644..2130363	+	2129644	2130363	720	239	CDS	fig|153151.35.peg.2265	PGF_00959509	PLF_1906945_00003066		ABC transporter, ATP-binding protein
Parageobacillus toebii DSM 14590	153151	153151	153151.35.con.0001	2130360..2130875	+	2130360	2130875	516	171	CDS	fig|153151.35.peg.2266	PGF_00107551	PLF_1906945_00003592		hypothetical protein
Parageobacillus toebii DSM 14590	153151	153151	153151.35.con.0001	complement(2131300..2131467)	-	2131300	2131467	168	55	CDS	fig|153151.35.peg.2267	PGF_00414040	PLF_1906945_00000014		transposase related protein (20)
Parageobacillus toebii DSM 14590	153151	153151	153151.35.con.0001	complement(2131470..2131826)	-	2131470	2131826	357	118	CDS	fig|153151.35.peg.2268	PGF_00414040	PLF_1906945_00000014		transposase related protein (20)
Parageobacillus toebii DSM 14590	153151	153151	153151.35.con.0001	complement(2131810..2131947)	-	2131810	2131947	138	45	CDS	fig|153151.35.peg.2269				hypothetical protein
Parageobacillus toebii DSM 14590	153151	153151	153151.35.con.0001	complement(2132076..2132366)	-	2132076	2132366	291	96	CDS	fig|153151.35.peg.2270	PGF_10416642	PLF_1906945_00000221		hypothetical protein
Parageobacillus toebii DSM 14590	153151	153151	153151.35.con.0001	2132497..2133246	+	2132497	2133246	750	249	CDS	fig|153151.35.peg.2271	PGF_00426704	PLF_1906945_00002246		5-methylcytosine-specific restriction related enzyme
Parageobacillus toebii DSM 14590	153151	153151	153151.35.con.0001	2133215..2134597	+	2133215	2134597	1383	460	CDS	fig|153151.35.peg.2272	PGF_08225224	PLF_1906945_00002594		hypothetical protein
Parageobacillus toebii DSM 14590	153151	153151	153151.35.con.0001	2134594..2135724	+	2134594	2135724	1131	376	CDS	fig|153151.35.peg.2273	PGF_08225224	PLF_1906945_00002594		hypothetical protein
Parageobacillus toebii DSM 14590	153151	153151	153151.35.con.0001	2135754..2136083	+	2135754	2136083	330	109	CDS	fig|153151.35.peg.2274	PGF_08225224	PLF_1906945_00002330		hypothetical protein
Parageobacillus toebii DSM 14590	153151	153151	153151.35.con.0001	2136341..2136946	+	2136341	2136946	606	201	CDS	fig|153151.35.peg.2275	PGF_00041698	PLF_1906945_00007011		Putative inner membrane protein, DUF1819 superfamily
Parageobacillus toebii DSM 14590	153151	153151	153151.35.con.0001	2136951..2137544	+	2136951	2137544	594	197	CDS	fig|153151.35.peg.2276	PGF_00065802	PLF_1906945_00007066		Uncharacterized protein, contains DUF1788 domain
Parageobacillus toebii DSM 14590	153151	153151	153151.35.con.0001	2137562..2141131	+	2137562	2141131	3570	1189	CDS	fig|153151.35.peg.2277	PGF_02368521	PLF_1906945_00003217		Uncharacterized protein sporadically distributed in bacteria and archaea (STM4496 in Salmonella)
Parageobacillus toebii DSM 14590	153151	153151	153151.35.con.0001	2141190..2144729	+	2141190	2144729	3540	1179	CDS	fig|153151.35.peg.2278	PGF_08310322	PLF_1906945_00003206		Type II restriction-modification enzyme, methylase family protein (STM4495 in Salmonella)
Parageobacillus toebii DSM 14590	153151	153151	153151.35.con.0001	2144857..2147412	+	2144857	2147412	2556	851	CDS	fig|153151.35.peg.2279	PGF_00065751	PLF_1906945_00003218		Uncharacterized protein sporadically distributed in bacteria and archaea, PglZ domain
Parageobacillus toebii DSM 14590	153151	153151	153151.35.con.0001	2147433..2149466	+	2147433	2149466	2034	677	CDS	fig|153151.35.peg.2280	PGF_01777229	PLF_1906945_00007065		Uncharacterized protein sporadically distributed in bacteria and archaea, not a Lon-type protease
Parageobacillus toebii DSM 14590	153151	153151	153151.35.con.0001	complement(2149602..2150570)	-	2149602	2150570	969	322	CDS	fig|153151.35.peg.2281	PGF_05150405	PLF_1906945_00007974		hypothetical protein
Parageobacillus toebii DSM 14590	153151	153151	153151.35.con.0001	2150673..2152173	+	2150673	2152173	1501		repeat_region	fig|153151.35.repeat.57				repeat region
Parageobacillus toebii DSM 14590	153151	153151	153151.35.con.0001	2150789..2150887	+	2150789	2150887	99	32	CDS	fig|153151.35.peg.2282	PGF_01013498	PLF_1906945_00000009		Mobile element protein
Parageobacillus toebii DSM 14590	153151	153151	153151.35.con.0001	2151029..2151979	+	2151029	2151979	951	316	CDS	fig|153151.35.peg.2283	PGF_01013498	PLF_1906945_00000009		Mobile element protein
Parageobacillus toebii DSM 14590	153151	153151	153151.35.con.0001	complement(2152475..2153728)	-	2152475	2153728	1254	417	CDS	fig|153151.35.peg.2284	PGF_12771936	PLF_1906945_00005058		dNTP triphosphohydrolase, broad substrate specificity
Parageobacillus toebii DSM 14590	153151	153151	153151.35.con.0001	2153977..2156109	+	2153977	2156109	2133	710	CDS	fig|153151.35.peg.2285	PGF_04883801	PLF_1906945_00001881		hypothetical protein
Parageobacillus toebii DSM 14590	153151	153151	153151.35.con.0001	2156268..2156459	+	2156268	2156459	192	63	CDS	fig|153151.35.peg.2286	PGF_08225224	PLF_1906945_00002464		hypothetical protein
Parageobacillus toebii DSM 14590	153151	153151	153151.35.con.0001	2156508..2157119	+	2156508	2157119	612	203	CDS	fig|153151.35.peg.2287	PGF_08225224	PLF_1906945_00002464		hypothetical protein
Parageobacillus toebii DSM 14590	153151	153151	153151.35.con.0001	2157204..2157713	+	2157204	2157713	510	169	CDS	fig|153151.35.peg.2288	PGF_01756774	PLF_1906945_00008197		hypothetical protein
Parageobacillus toebii DSM 14590	153151	153151	153151.35.con.0001	2158043..2158561	+	2158043	2158561	519	172	CDS	fig|153151.35.peg.2289	PGF_00356451	PLF_1906945_00003578		hypothetical protein
Parageobacillus toebii DSM 14590	153151	153151	153151.35.con.0001	2158598..2159386	+	2158598	2159386	789	262	CDS	fig|153151.35.peg.2290	PGF_08225224	PLF_1906945_00003883		hypothetical protein
Parageobacillus toebii DSM 14590	153151	153151	153151.35.con.0001	2159440..2160063	+	2159440	2160063	624	207	CDS	fig|153151.35.peg.2291	PGF_08225224	PLF_1906945_00002825		hypothetical protein
Parageobacillus toebii DSM 14590	153151	153151	153151.35.con.0001	2160280..2161017	+	2160280	2161017	738	245	CDS	fig|153151.35.peg.2292	PGF_02711813	PLF_1906945_00007435		hypothetical protein
Parageobacillus toebii DSM 14590	153151	153151	153151.35.con.0001	2161004..2161576	+	2161004	2161576	573	190	CDS	fig|153151.35.peg.2293	PGF_01756808	PLF_1906945_00008146		hypothetical protein
Parageobacillus toebii DSM 14590	153151	153151	153151.35.con.0001	2161631..2161885	+	2161631	2161885	255	84	CDS	fig|153151.35.peg.2294	PGF_08268140	PLF_1906945_00008600		hypothetical protein
Parageobacillus toebii DSM 14590	153151	153151	153151.35.con.0001	2161904..2162269	+	2161904	2162269	366	121	CDS	fig|153151.35.peg.2295	PGF_10415169	PLF_1906945_00006061		hypothetical protein
Parageobacillus toebii DSM 14590	153151	153151	153151.35.con.0001	2162324..2162671	+	2162324	2162671	348	115	CDS	fig|153151.35.peg.2296	PGF_06600561	PLF_1906945_00006416		hypothetical protein
Parageobacillus toebii DSM 14590	153151	153151	153151.35.con.0001	2162695..2162967	+	2162695	2162967	273	90	CDS	fig|153151.35.peg.2297	PGF_08225224	PLF_1906945_00004157		hypothetical protein
Parageobacillus toebii DSM 14590	153151	153151	153151.35.con.0001	2163035..2163637	+	2163035	2163637	603	200	CDS	fig|153151.35.peg.2298	PGF_08225224	PLF_1906945_00004144		hypothetical protein
Parageobacillus toebii DSM 14590	153151	153151	153151.35.con.0001	complement(2163746..2164090)	-	2163746	2164090	345	114	CDS	fig|153151.35.peg.2299	PGF_08225224	PLF_1906945_00002081		hypothetical protein
Parageobacillus toebii DSM 14590	153151	153151	153151.35.con.0001	2164378..2166498	+	2164378	2166498	2121	706	CDS	fig|153151.35.peg.2300	PGF_08225224	PLF_1906945_00006417		hypothetical protein
Parageobacillus toebii DSM 14590	153151	153151	153151.35.con.0001	complement(2166661..2167965)	-	2166661	2167965	1305	434	CDS	fig|153151.35.peg.2301	PGF_08437449	PLF_1906945_00002338		hypothetical protein
Parageobacillus toebii DSM 14590	153151	153151	153151.35.con.0001	2168170..2168385	+	2168170	2168385	216	71	CDS	fig|153151.35.peg.2302	PGF_08158184	PLF_1906945_00000077		Glutamyl-tRNA(Gln) amidotransferase subunit A-like protein
Parageobacillus toebii DSM 14590	153151	153151	153151.35.con.0001	2168566..2169558	+	2168566	2169558	993	330	CDS	fig|153151.35.peg.2303	PGF_00911329	PLF_1906945_00000364	['GO:0043957|acryloyl-CoA reductase (NADP+) activity']	Acryloyl-CoA reductase AcuI/YhdH (EC 1.3.1.84)
Parageobacillus toebii DSM 14590	153151	153151	153151.35.con.0001	complement(2169716..2172799)	-	2169716	2172799	3084	1027	CDS	fig|153151.35.peg.2304	PGF_00299596	PLF_1906945_00002899		hypothetical protein
Parageobacillus toebii DSM 14590	153151	153151	153151.35.con.0001	complement(2172851..2173963)	-	2172851	2173963	1113	370	CDS	fig|153151.35.peg.2305	PGF_00734585	PLF_1906945_00010870		hypothetical protein
Parageobacillus toebii DSM 14590	153151	153151	153151.35.con.0001	complement(2173960..2175228)	-	2173960	2175228	1269	422	CDS	fig|153151.35.peg.2306	PGF_01757527	PLF_1906945_00007923		hypothetical protein
Parageobacillus toebii DSM 14590	153151	153151	153151.35.con.0001	complement(2175243..2176178)	-	2175243	2176178	936	311	CDS	fig|153151.35.peg.2307	PGF_00884706	PLF_1906945_00002401		Efflux ABC transporter, ATP-binding protein
Parageobacillus toebii DSM 14590	153151	153151	153151.35.con.0001	complement(2176340..2176975)	-	2176340	2176975	636	211	CDS	fig|153151.35.peg.2308	PGF_09666309	PLF_1906945_00002448		Two-component transcriptional response regulator, LuxR family
Parageobacillus toebii DSM 14590	153151	153151	153151.35.con.0001	complement(2176968..2178074)	-	2176968	2178074	1107	368	CDS	fig|153151.35.peg.2309	PGF_02620852	PLF_1906945_00002739		Two-component system sensor histidine kinase
Parageobacillus toebii DSM 14590	153151	153151	153151.35.con.0001	2178155..2178394	+	2178155	2178394	240	79	CDS	fig|153151.35.peg.2310	PGF_04737447	PLF_1906945_00008656		hypothetical protein
Parageobacillus toebii DSM 14590	153151	153151	153151.35.con.0001	2178626..2179621	+	2178626	2179621	996	331	CDS	fig|153151.35.peg.2311	PGF_01979610	PLF_1906945_00002709	['GO:0047324|phosphoenolpyruvate-glycerone phosphotransferase activity']	Phosphoenolpyruvate-dihydroxyacetone phosphotransferase (EC 2.7.1.121), dihydroxyacetone binding subunit DhaK
Parageobacillus toebii DSM 14590	153151	153151	153151.35.con.0001	2179642..2180256	+	2179642	2180256	615	204	CDS	fig|153151.35.peg.2312	PGF_00719345	PLF_1906945_00003167	['GO:0047324|phosphoenolpyruvate-glycerone phosphotransferase activity']	Phosphoenolpyruvate-dihydroxyacetone phosphotransferase (EC 2.7.1.121), ADP-binding subunit DhaL
Parageobacillus toebii DSM 14590	153151	153151	153151.35.con.0001	2180271..2180663	+	2180271	2180663	393	130	CDS	fig|153151.35.peg.2313	PGF_00334223	PLF_1906945_00003289		hypothetical protein
Parageobacillus toebii DSM 14590	153151	153151	153151.35.con.0001	2180947..2182170	+	2180947	2182170	1224	407	CDS	fig|153151.35.peg.2314	PGF_04733882	PLF_1906945_00007930		hypothetical protein
Parageobacillus toebii DSM 14590	153151	153151	153151.35.con.0001	2182183..2183034	+	2182183	2183034	852	283	CDS	fig|153151.35.peg.2315	PGF_01139218	PLF_1906945_00007022		Serine protease precursor MucD/AlgY associated with sigma factor RpoE
Parageobacillus toebii DSM 14590	153151	153151	153151.35.con.0001	2183177..2183317	+	2183177	2183317	141	46	CDS	fig|153151.35.peg.2316	PGF_06432044	PLF_1906945_00009338		hypothetical protein
Parageobacillus toebii DSM 14590	153151	153151	153151.35.con.0001	complement(2183354..2184256)	-	2183354	2184256	903	300	CDS	fig|153151.35.peg.2317	PGF_00007795	PLF_1906945_00000800		Glutamate synthase operon transcriptional activator GltC, LysR family
Parageobacillus toebii DSM 14590	153151	153151	153151.35.con.0001	2184381..2188943	+	2184381	2188943	4563	1520	CDS	fig|153151.35.peg.2318	PGF_00008115	PLF_1906945_00000812	['GO:0004355|glutamate synthase (NADPH) activity']	Glutamate synthase [NADPH] large chain (EC 1.4.1.13)
Parageobacillus toebii DSM 14590	153151	153151	153151.35.con.0001	2189148..2190629	+	2189148	2190629	1482	493	CDS	fig|153151.35.peg.2319	PGF_10440725	PLF_1906945_00000813	['GO:0004355|glutamate synthase (NADPH) activity']	Glutamate synthase [NADPH] small chain (EC 1.4.1.13)
Parageobacillus toebii DSM 14590	153151	153151	153151.35.con.0001	2190731..2192575	+	2190731	2192575	1845	614	CDS	fig|153151.35.peg.2320	PGF_00946605	PLF_1906945_00003553		Transcriptional activator of acetoin dehydrogenase operon AcoR
Parageobacillus toebii DSM 14590	153151	153151	153151.35.con.0001	2192733..2193725	+	2192733	2193725	993	330	CDS	fig|153151.35.peg.2321	PGF_02944779	PLF_1906945_00001948		Acetoin dehydrogenase E1 component alpha-subunit (EC 2.3.1.190)
Parageobacillus toebii DSM 14590	153151	153151	153151.35.con.0001	2193754..2194788	+	2193754	2194788	1035	344	CDS	fig|153151.35.peg.2322	PGF_01969379	PLF_1906945_00001950		Acetoin dehydrogenase E1 component beta-subunit (EC 2.3.1.190)
Parageobacillus toebii DSM 14590	153151	153151	153151.35.con.0001	2194867..2196144	+	2194867	2196144	1278	425	CDS	fig|153151.35.peg.2323	PGF_08187772	PLF_1906945_00001976	['GO:0004742|dihydrolipoyllysine-residue acetyltransferase activity']	Dihydrolipoamide acetyltransferase component (E2) of acetoin dehydrogenase complex (EC 2.3.1.12)
Parageobacillus toebii DSM 14590	153151	153151	153151.35.con.0001	2196484..2196939	+	2196484	2196939	456	151	CDS	fig|153151.35.peg.2324	PGF_01757038	PLF_1906945_00002228		hypothetical protein
Parageobacillus toebii DSM 14590	153151	153151	153151.35.con.0001	complement(2197279..2197509)	-	2197279	2197509	231	76	CDS	fig|153151.35.peg.2325	PGF_00022566	PLF_1906945_00000096		Molybdopterin synthase sulfur carrier subunit
Parageobacillus toebii DSM 14590	153151	153151	153151.35.con.0001	complement(2197506..2197976)	-	2197506	2197976	471	156	CDS	fig|153151.35.peg.2326	PGF_00022550	PLF_1906945_00000095	['GO:0030366|molybdopterin synthase activity']	Molybdopterin synthase catalytic subunit MoaE (EC 2.8.1.12)
Parageobacillus toebii DSM 14590	153151	153151	153151.35.con.0001	2198138..2198272	+	2198138	2198272	135	44	CDS	fig|153151.35.peg.2327				hypothetical protein
Parageobacillus toebii DSM 14590	153151	153151	153151.35.con.0001	2198285..2199440	+	2198285	2199440	1156		repeat_region	fig|153151.35.repeat.58				repeat region
Parageobacillus toebii DSM 14590	153151	153151	153151.35.con.0001	complement(2198371..2199393)	-	2198371	2199393	1023	340	CDS	fig|153151.35.peg.2328	PGF_10244701	PLF_1906945_00000043		GTP 3',8-cyclase (EC 4.1.99.22)
Parageobacillus toebii DSM 14590	153151	153151	153151.35.con.0001	complement(2199491..2199622)	-	2199491	2199622	132	43	CDS	fig|153151.35.peg.2329				hypothetical protein
Parageobacillus toebii DSM 14590	153151	153151	153151.35.con.0001	complement(2200315..2200686)	-	2200315	2200686	372	123	CDS	fig|153151.35.peg.2330	PGF_01671660	PLF_1906945_00006018		Transcriptional regulator, AraC family
Parageobacillus toebii DSM 14590	153151	153151	153151.35.con.0001	2201113..2202468	+	2201113	2202468	1356	451	CDS	fig|153151.35.peg.2331	PGF_10545520	PLF_1906945_00003730		putative anion permease
Parageobacillus toebii DSM 14590	153151	153151	153151.35.con.0001	2202875..2203294	+	2202875	2203294	420	139	CDS	fig|153151.35.peg.2332	PGF_09996723	PLF_1906945_00005029		Uncharacterized MFS-type transporter
Parageobacillus toebii DSM 14590	153151	153151	153151.35.con.0001	2203815..2204768	+	2203815	2204768	954	317	CDS	fig|153151.35.peg.2333	PGF_00419848	PLF_1906945_00001969	['GO:0047427|cyanoalanine nitrilase activity']	Cyanoalanine nitrilase (EC 3.5.5.4)
Parageobacillus toebii DSM 14590	153151	153151	153151.35.con.0001	2205098..2205475	+	2205098	2205475	378	125	CDS	fig|153151.35.peg.2334	PGF_01752977	PLF_1906945_00004639		hypothetical protein
Parageobacillus toebii DSM 14590	153151	153151	153151.35.con.0001	2205483..2205911	+	2205483	2205911	429	142	CDS	fig|153151.35.peg.2335	PGF_01752568	PLF_1906945_00004559		hypothetical protein
Parageobacillus toebii DSM 14590	153151	153151	153151.35.con.0001	complement(2206008..2206256)	-	2206008	2206256	249	82	CDS	fig|153151.35.peg.2336	PGF_01752601			hypothetical protein
Parageobacillus toebii DSM 14590	153151	153151	153151.35.con.0001	complement(2206268..2206693)	-	2206268	2206693	426	141	CDS	fig|153151.35.peg.2337	PGF_01752601			hypothetical protein
Parageobacillus toebii DSM 14590	153151	153151	153151.35.con.0001	complement(2206758..2207627)	-	2206758	2207627	870	289	CDS	fig|153151.35.peg.2338	PGF_10455969	PLF_1906945_00002331		hypothetical protein
Parageobacillus toebii DSM 14590	153151	153151	153151.35.con.0001	2207688..2207810	+	2207688	2207810	123	40	CDS	fig|153151.35.peg.2339				hypothetical protein
Parageobacillus toebii DSM 14590	153151	153151	153151.35.con.0001	2207869..2208090	+	2207869	2208090	222	73	CDS	fig|153151.35.peg.2340	PGF_06554177	PLF_1906945_00006357		hypothetical protein
Parageobacillus toebii DSM 14590	153151	153151	153151.35.con.0001	2208278..2208916	+	2208278	2208916	639	212	CDS	fig|153151.35.peg.2341	PGF_06833838	PLF_1906945_00004448		putative membrane-associated phospholipid phosphatase, PAP2 superfamily
Parageobacillus toebii DSM 14590	153151	153151	153151.35.con.0001	2208913..2209044	+	2208913	2209044	132	43	CDS	fig|153151.35.peg.2342	PGF_06142142	PLF_1906945_00009470		hypothetical protein
Parageobacillus toebii DSM 14590	153151	153151	153151.35.con.0001	2209318..2211432	+	2209318	2211432	2115	704	CDS	fig|153151.35.peg.2343	PGF_10460773	PLF_1906945_00002348		putative membrane protein
Parageobacillus toebii DSM 14590	153151	153151	153151.35.con.0001	complement(2211600..2211770)	-	2211600	2211770	171	56	CDS	fig|153151.35.peg.2344				hypothetical protein
Parageobacillus toebii DSM 14590	153151	153151	153151.35.con.0001	complement(2211767..2211964)	-	2211767	2211964	198	65	CDS	fig|153151.35.peg.2345				hypothetical protein
Parageobacillus toebii DSM 14590	153151	153151	153151.35.con.0001	2212301..2212660	+	2212301	2212660	360	119	CDS	fig|153151.35.peg.2346	PGF_00030211	PLF_1906945_00004069	['GO:0008953|penicillin amidase activity']	Penicillin acylase (EC 3.5.1.11)
Parageobacillus toebii DSM 14590	153151	153151	153151.35.con.0001	complement(2212809..2213681)	-	2212809	2213681	873	290	CDS	fig|153151.35.peg.2347	PGF_02613926	PLF_1906945_00001335		Ribulosamine/erythrulosamine 3-kinase potentially involved in protein deglycation
Parageobacillus toebii DSM 14590	153151	153151	153151.35.con.0001	complement(2213678..2213938)	-	2213678	2213938	261	86	CDS	fig|153151.35.peg.2348	PGF_10024837	PLF_1906945_00001048		NAD-dependent protein deacetylase of SIR2 family
Parageobacillus toebii DSM 14590	153151	153151	153151.35.con.0001	complement(2213916..2214407)	-	2213916	2214407	492	163	CDS	fig|153151.35.peg.2349	PGF_10024837	PLF_1906945_00001048		NAD-dependent protein deacetylase of SIR2 family
Parageobacillus toebii DSM 14590	153151	153151	153151.35.con.0001	2214564..2215118	+	2214564	2215118	555	184	CDS	fig|153151.35.peg.2350	PGF_00723627	PLF_1906945_00000048		Intracellular protease
Parageobacillus toebii DSM 14590	153151	153151	153151.35.con.0001	complement(2215158..2216054)	-	2215158	2216054	897	298	CDS	fig|153151.35.peg.2351	PGF_07201805	PLF_1906945_00002560		Permease of the drug/metabolite transporter (DMT) superfamily
Parageobacillus toebii DSM 14590	153151	153151	153151.35.con.0001	2216221..2216931	+	2216221	2216931	711	236	CDS	fig|153151.35.peg.2352	PGF_03224068	PLF_1906945_00003835		Uncharacterized protein YwbO
Parageobacillus toebii DSM 14590	153151	153151	153151.35.con.0001	2217061..2218503	+	2217061	2218503	1443	480	CDS	fig|153151.35.peg.2353	PGF_06447349	PLF_1906945_00000160	['GO:0004473|malate dehydrogenase (decarboxylating) (NADP+) activity', 'GO:0004473|oxaloacetate decarboxylase activity']	NADP-dependent malic enzyme (EC 1.1.1.40)
Parageobacillus toebii DSM 14590	153151	153151	153151.35.con.0001	2218916..2219200	+	2218916	2219200	285	94	CDS	fig|153151.35.peg.2354	PGF_01757580	PLF_1906945_00000072		hypothetical protein
Parageobacillus toebii DSM 14590	153151	153151	153151.35.con.0001	complement(2219308..2220639)	-	2219308	2220639	1332	443	CDS	fig|153151.35.peg.2355	PGF_00051368	PLF_1906945_00002043		Serine/threonine exchanger SteT
Parageobacillus toebii DSM 14590	153151	153151	153151.35.con.0001	2220871..2222616	+	2220871	2222616	1746	581	CDS	fig|153151.35.peg.2356	PGF_08133459	PLF_1906945_00002256		Multidomain signal transduction protein including CheB-like methylesterase, CheR-like methyltransferase and BaeS-like histidine kinase
Parageobacillus toebii DSM 14590	153151	153151	153151.35.con.0001	complement(2222919..2224043)	-	2222919	2224043	1125	374	CDS	fig|153151.35.peg.2357	PGF_01000105	PLF_1906945_00000001		Mobile element protein
Parageobacillus toebii DSM 14590	153151	153151	153151.35.con.0001	2223484..2223794	+	2223484	2223794	311		repeat_region	fig|153151.35.repeat.59				repeat region
Parageobacillus toebii DSM 14590	153151	153151	153151.35.con.0001	2223919..2224150	+	2223919	2224150	232		repeat_region	fig|153151.35.repeat.60				repeat region
Parageobacillus toebii DSM 14590	153151	153151	153151.35.con.0001	2224245..2224430	+	2224245	2224430	186	61	CDS	fig|153151.35.peg.2358	PGF_01756764	PLF_1906945_00007434		hypothetical protein
Parageobacillus toebii DSM 14590	153151	153151	153151.35.con.0001	2224913..2225763	+	2224913	2225763	851		repeat_region	fig|153151.35.repeat.61				repeat region
Parageobacillus toebii DSM 14590	153151	153151	153151.35.con.0001	2225033..2226079	+	2225033	2226079	1047	348	CDS	fig|153151.35.peg.2359	PGF_09978608	PLF_1906945_00005020		Transposase
Parageobacillus toebii DSM 14590	153151	153151	153151.35.con.0001	2226262..2226579	+	2226262	2226579	318	105	CDS	fig|153151.35.peg.2360	PGF_01465940	PLF_1906945_00007432		hypothetical protein
Parageobacillus toebii DSM 14590	153151	153151	153151.35.con.0001	2227053..2227208	+	2227053	2227208	156	51	CDS	fig|153151.35.peg.2361	PGF_09252030			hypothetical protein
Parageobacillus toebii DSM 14590	153151	153151	153151.35.con.0001	complement(2227589..2228032)	-	2227589	2228032	444	147	CDS	fig|153151.35.peg.2362	PGF_01752919	PLF_1906945_00006379		hypothetical protein
Parageobacillus toebii DSM 14590	153151	153151	153151.35.con.0001	complement(2228143..2229267)	-	2228143	2229267	1125	374	CDS	fig|153151.35.peg.2363	PGF_00420878	PLF_1906945_00000585		D-amino acid dehydrogenase (EC 1.4.99.6)
Parageobacillus toebii DSM 14590	153151	153151	153151.35.con.0001	2229448..2229591	+	2229448	2229591	144	47	CDS	fig|153151.35.peg.2364	PGF_06898487	PLF_1906945_00009278		hypothetical protein
Parageobacillus toebii DSM 14590	153151	153151	153151.35.con.0001	2229602..2229889	+	2229602	2229889	288	95	CDS	fig|153151.35.peg.2365	PGF_01753208	PLF_1906945_00006380		hypothetical protein
Parageobacillus toebii DSM 14590	153151	153151	153151.35.con.0001	2230002..2231156	+	2230002	2231156	1155	384	CDS	fig|153151.35.peg.2366	PGF_03095413	PLF_1906945_00006484		hypothetical protein
Parageobacillus toebii DSM 14590	153151	153151	153151.35.con.0001	2231251..2231481	+	2231251	2231481	231	76	CDS	fig|153151.35.peg.2367	PGF_05423656	PLF_1906945_00002143		PTS system, IIC component, UlaA-type
Parageobacillus toebii DSM 14590	153151	153151	153151.35.con.0001	2232906..2233790	+	2232906	2233790	885	294	CDS	fig|153151.35.peg.2368	PGF_01760538	PLF_1906945_00005121		hypothetical protein
Parageobacillus toebii DSM 14590	153151	153151	153151.35.con.0001	2233889..2234335	+	2233889	2234335	447	148	CDS	fig|153151.35.peg.2369	PGF_03497972	PLF_1906945_00004101		Transposase
Parageobacillus toebii DSM 14590	153151	153151	153151.35.con.0001	2234421..2235194	+	2234421	2235194	774	257	CDS	fig|153151.35.peg.2370	PGF_01000105	PLF_1906945_00002420		Mobile element protein
Parageobacillus toebii DSM 14590	153151	153151	153151.35.con.0001	2235688..2236422	+	2235688	2236422	735	244	CDS	fig|153151.35.peg.2371	PGF_06173498	PLF_1906945_00007431		hypothetical protein
Parageobacillus toebii DSM 14590	153151	153151	153151.35.con.0001	2236391..2236849	+	2236391	2236849	459	152	CDS	fig|153151.35.peg.2372	PGF_05444518	PLF_1906945_00006381		hypothetical protein
Parageobacillus toebii DSM 14590	153151	153151	153151.35.con.0001	2236842..2238806	+	2236842	2238806	1965	654	CDS	fig|153151.35.peg.2373	PGF_08225224	PLF_1906945_00006447		hypothetical protein
Parageobacillus toebii DSM 14590	153151	153151	153151.35.con.0001	2238790..2240607	+	2238790	2240607	1818	605	CDS	fig|153151.35.peg.2374	PGF_04325593	PLF_1906945_00007164		hypothetical protein
Parageobacillus toebii DSM 14590	153151	153151	153151.35.con.0001	2240921..2241154	+	2240921	2241154	234		repeat_region	fig|153151.35.repeat.62				repeat region
Parageobacillus toebii DSM 14590	153151	153151	153151.35.con.0001	2241030..2242196	+	2241030	2242196	1167	388	CDS	fig|153151.35.peg.2375	PGF_01000105	PLF_1906945_00000001		Mobile element protein
Parageobacillus toebii DSM 14590	153151	153151	153151.35.con.0001	2241276..2241589	+	2241276	2241589	314		repeat_region	fig|153151.35.repeat.63				repeat region
Parageobacillus toebii DSM 14590	153151	153151	153151.35.con.0001	complement(2242376..2242519)	-	2242376	2242519	144	47	CDS	fig|153151.35.peg.2376				hypothetical protein
Parageobacillus toebii DSM 14590	153151	153151	153151.35.con.0001	2242763..2243110	+	2242763	2243110	348	115	CDS	fig|153151.35.peg.2377	PGF_08225224	PLF_1906945_00007430		hypothetical protein
Parageobacillus toebii DSM 14590	153151	153151	153151.35.con.0001	2243253..2243867	+	2243253	2243867	615	204	CDS	fig|153151.35.peg.2378	PGF_10465155	PLF_1906945_00002419		Mobile element protein
Parageobacillus toebii DSM 14590	153151	153151	153151.35.con.0001	2243691..2243925	+	2243691	2243925	235		repeat_region	fig|153151.35.repeat.64				repeat region
Parageobacillus toebii DSM 14590	153151	153151	153151.35.con.0001	2243864..2244499	+	2243864	2244499	636	211	CDS	fig|153151.35.peg.2379	PGF_10465155	PLF_1906945_00002419		Mobile element protein
Parageobacillus toebii DSM 14590	153151	153151	153151.35.con.0001	2244492..2244644	+	2244492	2244644	153	50	CDS	fig|153151.35.peg.2380	PGF_08225224	PLF_1906945_00000042		hypothetical protein
Parageobacillus toebii DSM 14590	153151	153151	153151.35.con.0001	2244598..2245074	+	2244598	2245074	477	158	CDS	fig|153151.35.peg.2381	PGF_08225224	PLF_1906945_00005913		hypothetical protein
Parageobacillus toebii DSM 14590	153151	153151	153151.35.con.0001	2245067..2245297	+	2245067	2245297	231	76	CDS	fig|153151.35.peg.2382	PGF_08225224	PLF_1906945_00000042		hypothetical protein
Parageobacillus toebii DSM 14590	153151	153151	153151.35.con.0001	complement(2245641..2248193)	-	2245641	2248193	2553	850	CDS	fig|153151.35.peg.2383	PGF_08178040	PLF_1906945_00005996		hypothetical protein
Parageobacillus toebii DSM 14590	153151	153151	153151.35.con.0001	2248950..2250488	+	2248950	2250488	1539	512	CDS	fig|153151.35.peg.2384	PGF_00018971	PLF_1906945_00000973	['GO:0008924|malate dehydrogenase (quinone) activity', 'GO:0008924|malate dehydrogenase (menaquinone) activity']	Malate:quinone oxidoreductase (EC 1.1.5.4)
Parageobacillus toebii DSM 14590	153151	153151	153151.35.con.0001	2250719..2250850	+	2250719	2250850	132	43	CDS	fig|153151.35.peg.2385	PGF_01000105	PLF_1906945_00000001		Mobile element protein
Parageobacillus toebii DSM 14590	153151	153151	153151.35.con.0001	complement(2251012..2251533)	-	2251012	2251533	522	173	CDS	fig|153151.35.peg.2386	PGF_04620435	PLF_1906945_00008185		hypothetical protein
Parageobacillus toebii DSM 14590	153151	153151	153151.35.con.0001	complement(2251559..2252119)	-	2251559	2252119	561	186	CDS	fig|153151.35.peg.2387	PGF_00069345	PLF_1906945_00005666		Na(+)-dependent branched-chain amino acid transporter
Parageobacillus toebii DSM 14590	153151	153151	153151.35.con.0001	complement(2252230..2253642)	-	2252230	2253642	1413	470	CDS	fig|153151.35.peg.2388	PGF_01843012	PLF_1906945_00005799		Sodium:alanine symporter family protein
Parageobacillus toebii DSM 14590	153151	153151	153151.35.con.0001	2253740..2254053	+	2253740	2254053	314		repeat_region	fig|153151.35.repeat.65				repeat region
Parageobacillus toebii DSM 14590	153151	153151	153151.35.con.0001	2253788..2254108	+	2253788	2254108	321	106	CDS	fig|153151.35.peg.2389	PGF_01000105	PLF_1906945_00000001		Mobile element protein
Parageobacillus toebii DSM 14590	153151	153151	153151.35.con.0001	2254059..2254280	+	2254059	2254280	222	73	CDS	fig|153151.35.peg.2390	PGF_00035406	PLF_1906945_00004980	['GO:0008556|potassium-transporting ATPase activity']	Potassium-transporting ATPase B chain (EC 3.6.3.12) (TC 3.A.3.7.1)
Parageobacillus toebii DSM 14590	153151	153151	153151.35.con.0001	2254302..2254859	+	2254302	2254859	558	185	CDS	fig|153151.35.peg.2391	PGF_00035407	PLF_1906945_00004981	['GO:0008556|potassium-transporting ATPase activity']	Potassium-transporting ATPase C chain (EC 3.6.3.12) (TC 3.A.3.7.1)
Parageobacillus toebii DSM 14590	153151	153151	153151.35.con.0001	complement(2254998..2256062)	-	2254998	2256062	1065	354	CDS	fig|153151.35.peg.2392	PGF_00413488	PLF_1906945_00002665	['GO:0004085|butyryl-CoA dehydrogenase activity']	Butyryl-CoA dehydrogenase (EC 1.3.8.1)
Parageobacillus toebii DSM 14590	153151	153151	153151.35.con.0001	complement(2256202..2256735)	-	2256202	2256735	534	177	CDS	fig|153151.35.peg.2393	PGF_08225224	PLF_1906945_00002787		hypothetical protein
Parageobacillus toebii DSM 14590	153151	153151	153151.35.con.0001	2257090..2257539	+	2257090	2257539	450	149	CDS	fig|153151.35.peg.2394	PGF_03320197	PLF_1906945_00002733		Transcriptional regulator, HxlR family
Parageobacillus toebii DSM 14590	153151	153151	153151.35.con.0001	complement(2257594..2258355)	-	2257594	2258355	762	253	CDS	fig|153151.35.peg.2395	PGF_00041527	PLF_1906945_00002662		Alkanesulfonates transport system permease protein
Parageobacillus toebii DSM 14590	153151	153151	153151.35.con.0001	complement(2258366..2259334)	-	2258366	2259334	969	322	CDS	fig|153151.35.peg.2396	PGF_12865856	PLF_1906945_00002655		ABC transporter, substrate-binding protein (cluster 10, nitrate/sulfonate/bicarbonate)
Parageobacillus toebii DSM 14590	153151	153151	153151.35.con.0001	complement(2259437..2260222)	-	2259437	2260222	786	261	CDS	fig|153151.35.peg.2397	PGF_03097747	PLF_1906945_00002653		ABC transporter, ATP-binding protein (cluster 1, maltose/g3p/polyamine/iron); ABC transporter, ATP-binding protein (cluster 10, nitrate/sulfonate/bicarbonate)
Parageobacillus toebii DSM 14590	153151	153151	153151.35.con.0001	2260587..2260877	+	2260587	2260877	291	96	CDS	fig|153151.35.peg.2398	PGF_00955528	PLF_1906945_00001227	['GO:0008124|4-alpha-hydroxytetrahydrobiopterin dehydratase activity']	Pterin-4-alpha-carbinolamine dehydratase (EC 4.2.1.96)
Parageobacillus toebii DSM 14590	153151	153151	153151.35.con.0001	2260904..2261104	+	2260904	2261104	201	66	CDS	fig|153151.35.peg.2399		PLF_1906945_00005292		hypothetical protein
Parageobacillus toebii DSM 14590	153151	153151	153151.35.con.0001	complement(2261188..2261340)	-	2261188	2261340	153	50	CDS	fig|153151.35.peg.2400	PGF_05316983	PLF_1906945_00009162		hypothetical protein
Parageobacillus toebii DSM 14590	153151	153151	153151.35.con.0001	2261405..2262565	+	2261405	2262565	1161	386	CDS	fig|153151.35.peg.2401	PGF_00062027	PLF_1906945_00002923	['GO:0004834|tryptophan synthase activity']	Tryptophan synthase beta chain (EC 4.2.1.20)
Parageobacillus toebii DSM 14590	153151	153151	153151.35.con.0001	2262799..2263017	+	2262799	2263017	219	72	CDS	fig|153151.35.peg.2402	PGF_10548594	PLF_1906945_00006310		hypothetical protein
Parageobacillus toebii DSM 14590	153151	153151	153151.35.con.0001	2263172..2264047	+	2263172	2264047	876	291	CDS	fig|153151.35.peg.2403	PGF_00884706	PLF_1906945_00001979		Efflux ABC transporter, ATP-binding protein
Parageobacillus toebii DSM 14590	153151	153151	153151.35.con.0001	2264062..2264859	+	2264062	2264859	798	265	CDS	fig|153151.35.peg.2404	PGF_00004878	PLF_1906945_00003751		Efflux ABC transporter, permease protein
Parageobacillus toebii DSM 14590	153151	153151	153151.35.con.0001	2264859..2265536	+	2264859	2265536	678	225	CDS	fig|153151.35.peg.2405	PGF_07182652	PLF_1906945_00002052		Transcriptional regulator, AcrR family
Parageobacillus toebii DSM 14590	153151	153151	153151.35.con.0001	2265938..2267263	+	2265938	2267263	1326	441	CDS	fig|153151.35.peg.2406	PGF_00020764	PLF_1906945_00003773		Methionine transporter MetT
Parageobacillus toebii DSM 14590	153151	153151	153151.35.con.0001	2267526..2267741	+	2267526	2267741	216	71	CDS	fig|153151.35.peg.2407	PGF_05159441	PLF_1906945_00008757		hypothetical protein
Parageobacillus toebii DSM 14590	153151	153151	153151.35.con.0001	2267783..2267905	+	2267783	2267905	123	40	CDS	fig|153151.35.peg.2408				hypothetical protein
Parageobacillus toebii DSM 14590	153151	153151	153151.35.con.0001	2267906..2268049	+	2267906	2268049	144	47	CDS	fig|153151.35.peg.2409	PGF_08225224	PLF_1906945_00009277		hypothetical protein
Parageobacillus toebii DSM 14590	153151	153151	153151.35.con.0001	2268055..2268237	+	2268055	2268237	183	60	CDS	fig|153151.35.peg.2410	PGF_04086810	PLF_1906945_00008906		hypothetical protein
Parageobacillus toebii DSM 14590	153151	153151	153151.35.con.0001	complement(2268659..2268997)	-	2268659	2268997	339	112	CDS	fig|153151.35.peg.2411	PGF_01759776	PLF_1906945_00005260		hypothetical protein
Parageobacillus toebii DSM 14590	153151	153151	153151.35.con.0001	complement(2269371..2269748)	-	2269371	2269748	378	125	CDS	fig|153151.35.peg.2412	PGF_02670205	PLF_1906945_00006160		hypothetical protein
Parageobacillus toebii DSM 14590	153151	153151	153151.35.con.0001	2270079..2272004	+	2270079	2272004	1926	641	CDS	fig|153151.35.peg.2413	PGF_00057529	PLF_1906945_00002174		Transcriptional activator of acetoin dehydrogenase operon AcoR
Parageobacillus toebii DSM 14590	153151	153151	153151.35.con.0001	2272020..2273342	+	2272020	2273342	1323		repeat_region	fig|153151.35.repeat.66				repeat region
Parageobacillus toebii DSM 14590	153151	153151	153151.35.con.0001	2272139..2273308	+	2272139	2273308	1170	389	CDS	fig|153151.35.peg.2414	PGF_01000105	PLF_1906945_00005730		Mobile element protein
Parageobacillus toebii DSM 14590	153151	153151	153151.35.con.0001	complement(2273506..2273862)	-	2273506	2273862	357	118	CDS	fig|153151.35.peg.2415	PGF_08225224	PLF_1906945_00010900		hypothetical protein
Parageobacillus toebii DSM 14590	153151	153151	153151.35.con.0001	2274166..2274279	+	2274166	2274279	114	37	CDS	fig|153151.35.peg.2416				hypothetical protein
Parageobacillus toebii DSM 14590	153151	153151	153151.35.con.0001	2274303..2274470	+	2274303	2274470	168	55	CDS	fig|153151.35.peg.2417				hypothetical protein
Parageobacillus toebii DSM 14590	153151	153151	153151.35.con.0001	2274662..2276062	+	2274662	2276062	1401	466	CDS	fig|153151.35.peg.2418	PGF_00000889	PLF_1906945_00002873		FIG00883731: hypothetical protein
Parageobacillus toebii DSM 14590	153151	153151	153151.35.con.0001	2276346..2277527	+	2276346	2277527	1182	393	CDS	fig|153151.35.peg.2419	PGF_02916975	PLF_1906945_00000158	['GO:0050060|long-chain-alcohol dehydrogenase activity']	Long-chain-alcohol dehydrogenase (EC 1.1.1.192)
Parageobacillus toebii DSM 14590	153151	153151	153151.35.con.0001	2277701..2279128	+	2277701	2279128	1428	475	CDS	fig|153151.35.peg.2420	PGF_00920637	PLF_1906945_00001797		aldehyde dehydrogenase family protein
Parageobacillus toebii DSM 14590	153151	153151	153151.35.con.0001	complement(2279493..2279879)	-	2279493	2279879	387	128	CDS	fig|153151.35.peg.2421	PGF_01000105	PLF_1906945_00000001		Mobile element protein
Parageobacillus toebii DSM 14590	153151	153151	153151.35.con.0001	complement(2279839..2280642)	-	2279839	2280642	804	267	CDS	fig|153151.35.peg.2422	PGF_01000105	PLF_1906945_00000001		Mobile element protein
Parageobacillus toebii DSM 14590	153151	153151	153151.35.con.0001	2280083..2280396	+	2280083	2280396	314		repeat_region	fig|153151.35.repeat.67				repeat region
Parageobacillus toebii DSM 14590	153151	153151	153151.35.con.0001	complement(2280743..2280874)	-	2280743	2280874	132	43	CDS	fig|153151.35.peg.2423	PGF_05289859	PLF_1906945_00003621		hypothetical protein
Parageobacillus toebii DSM 14590	153151	153151	153151.35.con.0001	complement(2281029..2281559)	-	2281029	2281559	531	176	CDS	fig|153151.35.peg.2424	PGF_00413998	PLF_1906945_00002488		transposase IS116/IS110/IS902 family protein
Parageobacillus toebii DSM 14590	153151	153151	153151.35.con.0001	2281121..2281593	+	2281121	2281593	473		repeat_region	fig|153151.35.repeat.68				repeat region
Parageobacillus toebii DSM 14590	153151	153151	153151.35.con.0001	2281657..2281818	+	2281657	2281818	162	53	CDS	fig|153151.35.peg.2425				hypothetical protein
Parageobacillus toebii DSM 14590	153151	153151	153151.35.con.0001	complement(2281977..2284022)	-	2281977	2284022	2046	681	CDS	fig|153151.35.peg.2426	PGF_10176235	PLF_1906945_00000121		Oxidoreductase, molybdopterin-binding
Parageobacillus toebii DSM 14590	153151	153151	153151.35.con.0001	complement(2284292..2285677)	-	2284292	2285677	1386	461	CDS	fig|153151.35.peg.2427	PGF_00778630	PLF_1906945_00002069		Uncharacterized amino acid permease, GabP family
Parageobacillus toebii DSM 14590	153151	153151	153151.35.con.0001	2286278..2286553	+	2286278	2286553	276	91	CDS	fig|153151.35.peg.2428	PGF_01758456	PLF_1906945_00004194		hypothetical protein
Parageobacillus toebii DSM 14590	153151	153151	153151.35.con.0001	2287000..2287830	+	2287000	2287830	831	276	CDS	fig|153151.35.peg.2429	PGF_07099142	PLF_1906945_00002270		Uncharacterized transporter YwcJ, NirC family
Parageobacillus toebii DSM 14590	153151	153151	153151.35.con.0001	complement(2287863..2287988)	-	2287863	2287988	126	41	CDS	fig|153151.35.peg.2430				hypothetical protein
Parageobacillus toebii DSM 14590	153151	153151	153151.35.con.0001	2288455..2288592	+	2288455	2288592	138	45	CDS	fig|153151.35.peg.2431				hypothetical protein
Parageobacillus toebii DSM 14590	153151	153151	153151.35.con.0001	2288819..2290219	+	2288819	2290219	1401	466	CDS	fig|153151.35.peg.2432	PGF_04521913	PLF_1906945_00004508	['GO:0047480|UDP-N-acetylmuramoyl-tripeptide-D-alanyl-D-alanine ligase activity']	UDP-N-acetylmuramoyl-tripeptide--D-alanyl-D-alanine ligase (EC 6.3.2.10)
Parageobacillus toebii DSM 14590	153151	153151	153151.35.con.0001	2290238..2291635	+	2290238	2291635	1398	465	CDS	fig|153151.35.peg.2433	PGF_04521913	PLF_1906945_00004509	['GO:0047480|UDP-N-acetylmuramoyl-tripeptide-D-alanyl-D-alanine ligase activity']	UDP-N-acetylmuramoyl-tripeptide--D-alanyl-D-alanine ligase (EC 6.3.2.10)
Parageobacillus toebii DSM 14590	153151	153151	153151.35.con.0001	2291691..2293295	+	2291691	2293295	1605	534	CDS	fig|153151.35.peg.2434	PGF_00033400	PLF_1906945_00004455	['GO:0050188|phosphoenolpyruvate mutase activity']	Phosphoenolpyruvate phosphomutase (EC 5.4.2.9) / Domain similar to phosphocholine cytidylyltransferases
Parageobacillus toebii DSM 14590	153151	153151	153151.35.con.0001	2293282..2294412	+	2293282	2294412	1131	376	CDS	fig|153151.35.peg.2435	PGF_06269608	PLF_1906945_00004456	['GO:0033980|phosphonopyruvate decarboxylase activity']	Phosphonopyruvate decarboxylase (EC 4.1.1.82)
Parageobacillus toebii DSM 14590	153151	153151	153151.35.con.0001	2294405..2296282	+	2294405	2296282	1878	625	CDS	fig|153151.35.peg.2436	PGF_00053509	PLF_1906945_00006880	['GO:0047304|2-aminoethylphosphonate-pyruvate transaminase activity']	2-aminoethylphosphonate:pyruvate aminotransferase (EC 2.6.1.37)
Parageobacillus toebii DSM 14590	153151	153151	153151.35.con.0001	2296329..2296670	+	2296329	2296670	342	113	CDS	fig|153151.35.peg.2437	PGF_01759760	PLF_1906945_00004634		hypothetical protein
Parageobacillus toebii DSM 14590	153151	153151	153151.35.con.0001	2296688..2297410	+	2296688	2297410	723	240	CDS	fig|153151.35.peg.2438	PGF_01760525	PLF_1906945_00005261		hypothetical protein
Parageobacillus toebii DSM 14590	153151	153151	153151.35.con.0001	2297659..2298756	+	2297659	2298756	1098	365	CDS	fig|153151.35.peg.2439	PGF_01752701	PLF_1906945_00004185		hypothetical protein
Parageobacillus toebii DSM 14590	153151	153151	153151.35.con.0001	2298713..2300089	+	2298713	2300089	1377	458	CDS	fig|153151.35.peg.2440	PGF_08225224	PLF_1906945_00004137		hypothetical protein
Parageobacillus toebii DSM 14590	153151	153151	153151.35.con.0001	2300073..2301419	+	2300073	2301419	1347	448	CDS	fig|153151.35.peg.2441	PGF_01752666	PLF_1906945_00010860		hypothetical protein
Parageobacillus toebii DSM 14590	153151	153151	153151.35.con.0001	2301416..2302363	+	2301416	2302363	948	315	CDS	fig|153151.35.peg.2442	PGF_01760526	PLF_1906945_00010883		hypothetical protein
Parageobacillus toebii DSM 14590	153151	153151	153151.35.con.0001	2302482..2302748	+	2302482	2302748	267	88	CDS	fig|153151.35.peg.2443	PGF_01760526	PLF_1906945_00010883		hypothetical protein
Parageobacillus toebii DSM 14590	153151	153151	153151.35.con.0001	2303084..2303215	+	2303084	2303215	132	43	CDS	fig|153151.35.peg.2444				hypothetical protein
Parageobacillus toebii DSM 14590	153151	153151	153151.35.con.0001	2303305..2303802	+	2303305	2303802	498	165	CDS	fig|153151.35.peg.2445	PGF_07348626	PLF_1906945_00002144		L,D-transpeptidase => YkuD
Parageobacillus toebii DSM 14590	153151	153151	153151.35.con.0001	complement(2303996..2304157)	-	2303996	2304157	162	53	CDS	fig|153151.35.peg.2446	PGF_08793907			hypothetical protein
Parageobacillus toebii DSM 14590	153151	153151	153151.35.con.0001	2304446..2305615	+	2304446	2305615	1170	389	CDS	fig|153151.35.peg.2447	PGF_00134973	PLF_1906945_00006054		hypothetical protein
Parageobacillus toebii DSM 14590	153151	153151	153151.35.con.0001	2305124..2305562	+	2305124	2305562	439		repeat_region	fig|153151.35.repeat.69				repeat region
Parageobacillus toebii DSM 14590	153151	153151	153151.35.con.0001	complement(2306519..2308441)	-	2306519	2308441	1923	640	CDS	fig|153151.35.peg.2448	PGF_01756883	PLF_1906945_00006959		Intracellular protein transport protein USO1
Parageobacillus toebii DSM 14590	153151	153151	153151.35.con.0001	2308639..2309286	+	2308639	2309286	648	215	CDS	fig|153151.35.peg.2449	PGF_08225224	PLF_1906945_00002219		hypothetical protein
Parageobacillus toebii DSM 14590	153151	153151	153151.35.con.0001	2309404..2309985	+	2309404	2309985	582	193	CDS	fig|153151.35.peg.2450	PGF_00128320	PLF_1906945_00002341		hypothetical protein
Parageobacillus toebii DSM 14590	153151	153151	153151.35.con.0001	complement(2310158..2310358)	-	2310158	2310358	201	66	CDS	fig|153151.35.peg.2451	PGF_01025395	PLF_1906945_00002334		hypothetical protein
Parageobacillus toebii DSM 14590	153151	153151	153151.35.con.0001	complement(2310460..2310600)	-	2310460	2310600	141	46	CDS	fig|153151.35.peg.2452	PGF_04380903	PLF_1906945_00009336		hypothetical protein
Parageobacillus toebii DSM 14590	153151	153151	153151.35.con.0001	2310785..2310991	+	2310785	2310991	207	68	CDS	fig|153151.35.peg.2453				hypothetical protein
Parageobacillus toebii DSM 14590	153151	153151	153151.35.con.0001	2311087..2311533	+	2311087	2311533	447	148	CDS	fig|153151.35.peg.2454	PGF_01757436	PLF_1906945_00006068		hypothetical protein
Parageobacillus toebii DSM 14590	153151	153151	153151.35.con.0001	2311677..2312072	+	2311677	2312072	396	131	CDS	fig|153151.35.peg.2455	PGF_00072770	PLF_1906945_00002238		hypothetical protein
Parageobacillus toebii DSM 14590	153151	153151	153151.35.con.0001	complement(2312532..2312855)	-	2312532	2312855	324	107	CDS	fig|153151.35.peg.2456	PGF_06456105	PLF_1906945_00008436		hypothetical protein
Parageobacillus toebii DSM 14590	153151	153151	153151.35.con.0001	complement(2312891..2314825)	-	2312891	2314825	1935	644	CDS	fig|153151.35.peg.2457	PGF_00025784	PLF_1906945_00000162		Nitric-oxide reductase (EC 1.7.99.7), quinol-dependent
Parageobacillus toebii DSM 14590	153151	153151	153151.35.con.0001	complement(2314807..2315172)	-	2314807	2315172	366	121	CDS	fig|153151.35.peg.2458	PGF_00025784	PLF_1906945_00007424		Nitric-oxide reductase (EC 1.7.99.7), quinol-dependent
Parageobacillus toebii DSM 14590	153151	153151	153151.35.con.0001	complement(2315312..2315440)	-	2315312	2315440	129	42	CDS	fig|153151.35.peg.2459				hypothetical protein
Parageobacillus toebii DSM 14590	153151	153151	153151.35.con.0001	2315613..2316935	+	2315613	2316935	1323	440	CDS	fig|153151.35.peg.2460	PGF_00065561	PLF_1906945_00002126		Arylsulfatase regulator
Parageobacillus toebii DSM 14590	153151	153151	153151.35.con.0001	2316965..2317102	+	2316965	2317102	138	45	CDS	fig|153151.35.peg.2461	PGF_06992140	PLF_1906945_00009382		hypothetical protein
Parageobacillus toebii DSM 14590	153151	153151	153151.35.con.0001	complement(2317107..2317256)	-	2317107	2317256	150	49	CDS	fig|153151.35.peg.2462				hypothetical protein
Parageobacillus toebii DSM 14590	153151	153151	153151.35.con.0001	complement(2317273..2318292)	-	2317273	2318292	1020	339	CDS	fig|153151.35.peg.2463	PGF_09774558	PLF_1906945_00002055		Transcriptional regulator, LacI family
Parageobacillus toebii DSM 14590	153151	153151	153151.35.con.0001	2319153..2320220	+	2319153	2320220	1068	355	CDS	fig|153151.35.peg.2464	PGF_00802791	PLF_1906945_00001982		FIG01423360: glycoside hydrolase
Parageobacillus toebii DSM 14590	153151	153151	153151.35.con.0001	2320248..2321582	+	2320248	2321582	1335	444	CDS	fig|153151.35.peg.2465	PGF_00023380	PLF_1906945_00002552		Multiple sugar ABC transporter, substrate-binding protein MsmE
Parageobacillus toebii DSM 14590	153151	153151	153151.35.con.0001	2321583..2322461	+	2321583	2322461	879	292	CDS	fig|153151.35.peg.2466	PGF_01074106	PLF_1906945_00002551		Multiple sugar ABC transporter, permease protein MsmF
Parageobacillus toebii DSM 14590	153151	153151	153151.35.con.0001	2322448..2323278	+	2322448	2323278	831	276	CDS	fig|153151.35.peg.2467	PGF_00054723	PLF_1906945_00002571		Sugar ABC transporter, permease protein precursor
Parageobacillus toebii DSM 14590	153151	153151	153151.35.con.0001	2323393..2325900	+	2323393	2325900	2508	835	CDS	fig|153151.35.peg.2468	PGF_01111670	PLF_1906945_00002128	['GO:0004567|beta-mannosidase activity']	Beta-mannosidase (EC 3.2.1.25)
Parageobacillus toebii DSM 14590	153151	153151	153151.35.con.0001	2325905..2326018	+	2325905	2326018	114	37	CDS	fig|153151.35.peg.2469	PGF_06084687	PLF_1906945_00009871		hypothetical protein
Parageobacillus toebii DSM 14590	153151	153151	153151.35.con.0001	complement(2326293..2326820)	-	2326293	2326820	528	175	CDS	fig|153151.35.peg.2470	PGF_01227388	PLF_1906945_00005850		YceI like family protein
Parageobacillus toebii DSM 14590	153151	153151	153151.35.con.0001	2327107..2327967	+	2327107	2327967	861	286	CDS	fig|153151.35.peg.2471	PGF_09655255	PLF_1906945_00001561		Transcriptional regulator, RpiR family
Parageobacillus toebii DSM 14590	153151	153151	153151.35.con.0001	2328114..2329001	+	2328114	2329001	888	295	CDS	fig|153151.35.peg.2472	PGF_00023835	PLF_1906945_00001038		N-acetylmuramic acid 6-phosphate etherase (EC 4.2.1.126)
Parageobacillus toebii DSM 14590	153151	153151	153151.35.con.0001	2329029..2330381	+	2329029	2330381	1353	450	CDS	fig|153151.35.peg.2473	PGF_02648683	PLF_1906945_00001111		PTS system, N-acetylmuramic acid-specific IIB component (EC 2.7.1.192) / PTS system, N-acetylmuramic acid-specific IIC component
Parageobacillus toebii DSM 14590	153151	153151	153151.35.con.0001	2330397..2331467	+	2330397	2331467	1071	356	CDS	fig|153151.35.peg.2474	PGF_00028476	PLF_1906945_00002430		Outer surface protein of unknown function, cellobiose operon
Parageobacillus toebii DSM 14590	153151	153151	153151.35.con.0001	complement(2331608..2332516)	-	2331608	2332516	909	302	CDS	fig|153151.35.peg.2475	PGF_04024684	PLF_1906945_00002036		Response regulator
Parageobacillus toebii DSM 14590	153151	153151	153151.35.con.0001	complement(2332520..2333788)	-	2332520	2333788	1269	422	CDS	fig|153151.35.peg.2476	PGF_00828476	PLF_1906945_00002577		Two-component sensor histidine kinase, controlling glutamine utilization
Parageobacillus toebii DSM 14590	153151	153151	153151.35.con.0001	complement(2333895..2334545)	-	2333895	2334545	651	216	CDS	fig|153151.35.peg.2477	PGF_00970618	PLF_1906945_00001988		Glutamine ABC transporter, permease protein GlnP
Parageobacillus toebii DSM 14590	153151	153151	153151.35.con.0001	complement(2334564..2335217)	-	2334564	2335217	654	217	CDS	fig|153151.35.peg.2478	PGF_00970618	PLF_1906945_00000150		Glutamine ABC transporter, permease protein GlnP
Parageobacillus toebii DSM 14590	153151	153151	153151.35.con.0001	complement(2335294..2336154)	-	2335294	2336154	861	286	CDS	fig|153151.35.peg.2479	PGF_04720541	PLF_1906945_00001989		Glutamine ABC transporter, substrate-binding protein GlnH
Parageobacillus toebii DSM 14590	153151	153151	153151.35.con.0001	complement(2336197..2336925)	-	2336197	2336925	729	242	CDS	fig|153151.35.peg.2480	PGF_00008281	PLF_1906945_00001987		Glutamine ABC transporter, ATP-binding protein GlnQ
Parageobacillus toebii DSM 14590	153151	153151	153151.35.con.0001	2337331..2338746	+	2337331	2338746	1416	471	CDS	fig|153151.35.peg.2481	PGF_00029770	PLF_1906945_00002161		PTS system, mannitol-specific IIC component / PTS system, mannitol-specific IIB component (EC 2.7.1.197)
Parageobacillus toebii DSM 14590	153151	153151	153151.35.con.0001	2339030..2341105	+	2339030	2341105	2076	691	CDS	fig|153151.35.peg.2482	PGF_07097065	PLF_1906945_00002151		Mannitol operon activator, BglG family
Parageobacillus toebii DSM 14590	153151	153151	153151.35.con.0001	2341126..2341563	+	2341126	2341563	438	145	CDS	fig|153151.35.peg.2483	PGF_01253289	PLF_1906945_00002160		PTS system, mannitol-specific IIA component (EC 2.7.1.197)
Parageobacillus toebii DSM 14590	153151	153151	153151.35.con.0001	2341566..2342714	+	2341566	2342714	1149	382	CDS	fig|153151.35.peg.2484	PGF_05200824	PLF_1906945_00002152	['GO:0008926|mannitol-1-phosphate 5-dehydrogenase activity']	Mannitol-1-phosphate 5-dehydrogenase (EC 1.1.1.17)
Parageobacillus toebii DSM 14590	153151	153151	153151.35.con.0001	2342886..2343899	+	2342886	2343899	1014	337	CDS	fig|153151.35.peg.2485	PGF_07969468	PLF_1906945_00003813		Tripartite tricarboxylate transporter TctC family
Parageobacillus toebii DSM 14590	153151	153151	153151.35.con.0001	2343955..2344410	+	2343955	2344410	456	151	CDS	fig|153151.35.peg.2486	PGF_00207450	PLF_1906945_00003812		Tripartite tricarboxylate transporter TctB family
Parageobacillus toebii DSM 14590	153151	153151	153151.35.con.0001	2344423..2345949	+	2344423	2345949	1527	508	CDS	fig|153151.35.peg.2487	PGF_03275428	PLF_1906945_00003811		Tripartite tricarboxylate transporter TctA family
Parageobacillus toebii DSM 14590	153151	153151	153151.35.con.0001	2346015..2347640	+	2346015	2347640	1626	541	CDS	fig|153151.35.peg.2488	PGF_02205048	PLF_1906945_00003814		Tricarboxylate transport sensor protein TctE
Parageobacillus toebii DSM 14590	153151	153151	153151.35.con.0001	2347603..2348301	+	2347603	2348301	699	232	CDS	fig|153151.35.peg.2489	PGF_02717569	PLF_1906945_00003561		Tricarboxylate transport transcriptional regulator TctD
Parageobacillus toebii DSM 14590	153151	153151	153151.35.con.0001	2348310..2349239	+	2348310	2349239	930	309	CDS	fig|153151.35.peg.2490	PGF_02081147	PLF_1906945_00000443		Auxin efflux carrier family protein
Parageobacillus toebii DSM 14590	153151	153151	153151.35.con.0001	complement(2349293..2350939)	-	2349293	2350939	1647	548	CDS	fig|153151.35.peg.2491	PGF_00040141	PLF_1906945_00002124	['GO:0004035|alkaline phosphatase activity']	Alkaline phosphatase (EC 3.1.3.1)
Parageobacillus toebii DSM 14590	153151	153151	153151.35.con.0001	2351160..2352173	+	2351160	2352173	1014	337	CDS	fig|153151.35.peg.2492	PGF_09774558	PLF_1906945_00001195		Transcriptional regulator, LacI family
Parageobacillus toebii DSM 14590	153151	153151	153151.35.con.0001	2352195..2353739	+	2352195	2353739	1545	514	CDS	fig|153151.35.peg.2493	PGF_03786627	PLF_1906945_00000803	['GO:0046316|gluconokinase activity']	Gluconokinase (EC 2.7.1.12)
Parageobacillus toebii DSM 14590	153151	153151	153151.35.con.0001	2353800..2355149	+	2353800	2355149	1350	449	CDS	fig|153151.35.peg.2494	PGF_00007882	PLF_1906945_00000802		Gluconate transporter family protein
Parageobacillus toebii DSM 14590	153151	153151	153151.35.con.0001	complement(2355187..2355672)	-	2355187	2355672	486	161	CDS	fig|153151.35.peg.2495	PGF_10519603	PLF_1906945_00000361		Acetyltransferase, GNAT family
Parageobacillus toebii DSM 14590	153151	153151	153151.35.con.0001	2356028..2356141	+	2356028	2356141	114	37	CDS	fig|153151.35.peg.2496				hypothetical protein
Parageobacillus toebii DSM 14590	153151	153151	153151.35.con.0001	2356187..2357626	+	2356187	2357626	1440	479	CDS	fig|153151.35.peg.2497	PGF_00920637	PLF_1906945_00001797		aldehyde dehydrogenase family protein
Parageobacillus toebii DSM 14590	153151	153151	153151.35.con.0001	2357738..2358502	+	2357738	2358502	765	254	CDS	fig|153151.35.peg.2498	PGF_03210551	PLF_1906945_00000686	['GO:0004300|enoyl-CoA hydratase activity']	Enoyl-CoA hydratase (EC 4.2.1.17)
Parageobacillus toebii DSM 14590	153151	153151	153151.35.con.0001	complement(2358742..2359305)	-	2358742	2359305	564	187	CDS	fig|153151.35.peg.2499	PGF_08225224	PLF_1906945_00002339		hypothetical protein
Parageobacillus toebii DSM 14590	153151	153151	153151.35.con.0001	2359540..2360589	+	2359540	2360589	1050	349	CDS	fig|153151.35.peg.2500	PGF_05326245	PLF_1906945_00000144		putative oxidoreductase, nitronate monooxygenase family
Parageobacillus toebii DSM 14590	153151	153151	153151.35.con.0001	complement(2360647..2362356)	-	2360647	2362356	1710	569	CDS	fig|153151.35.peg.2501	PGF_08225224	PLF_1906945_00004563		hypothetical protein
Parageobacillus toebii DSM 14590	153151	153151	153151.35.con.0001	2362403..2362528	+	2362403	2362528	126	41	CDS	fig|153151.35.peg.2502				hypothetical protein
Parageobacillus toebii DSM 14590	153151	153151	153151.35.con.0001	2362587..2364020	+	2362587	2364020	1434	477	CDS	fig|153151.35.peg.2503	PGF_07597988	PLF_1906945_00002122	['GO:0004029|aldehyde dehydrogenase (NAD) activity']	Aldehyde dehydrogenase (EC 1.2.1.3)
Parageobacillus toebii DSM 14590	153151	153151	153151.35.con.0001	2364045..2364893	+	2364045	2364893	849	282	CDS	fig|153151.35.peg.2504	PGF_03679803	PLF_1906945_00002008		N-acyl homoserine lactone hydrolase
Parageobacillus toebii DSM 14590	153151	153151	153151.35.con.0001	2364909..2366090	+	2364909	2366090	1182	393	CDS	fig|153151.35.peg.2505	PGF_02916975	PLF_1906945_00000158	['GO:0050060|long-chain-alcohol dehydrogenase activity']	Long-chain-alcohol dehydrogenase (EC 1.1.1.192)
Parageobacillus toebii DSM 14590	153151	153151	153151.35.con.0001	complement(2366257..2366394)	-	2366257	2366394	138	45	CDS	fig|153151.35.peg.2506	PGF_00985125	PLF_1906945_00003901		hypothetical protein
Parageobacillus toebii DSM 14590	153151	153151	153151.35.con.0001	complement(2366397..2366567)	-	2366397	2366567	171	56	CDS	fig|153151.35.peg.2507				hypothetical protein
Parageobacillus toebii DSM 14590	153151	153151	153151.35.con.0001	complement(2366768..2366983)	-	2366768	2366983	216	71	CDS	fig|153151.35.peg.2508	PGF_08225224	PLF_1906945_00002497		hypothetical protein
Parageobacillus toebii DSM 14590	153151	153151	153151.35.con.0001	2367051..2367551	+	2367051	2367551	501	166	CDS	fig|153151.35.peg.2509	PGF_00350074	PLF_1906945_00001709		Uncharacterized protein YkoP
Parageobacillus toebii DSM 14590	153151	153151	153151.35.con.0001	complement(2367627..2367782)	-	2367627	2367782	156	51	CDS	fig|153151.35.peg.2510	PGF_01752572	PLF_1906945_00006009		hypothetical protein
Parageobacillus toebii DSM 14590	153151	153151	153151.35.con.0001	2367874..2368002	+	2367874	2368002	129	42	CDS	fig|153151.35.peg.2511	PGF_01755254	PLF_1906945_00006433		hypothetical protein
Parageobacillus toebii DSM 14590	153151	153151	153151.35.con.0001	2368121..2369056	+	2368121	2369056	936	311	CDS	fig|153151.35.peg.2512	PGF_05541716	PLF_1906945_00000676		Endonuclease I
Parageobacillus toebii DSM 14590	153151	153151	153151.35.con.0001	complement(2369085..2370044)	-	2369085	2370044	960	319	CDS	fig|153151.35.peg.2513	PGF_00393545	PLF_1906945_00002077		Uncharacterized sodium-dependent transporter YocS
Parageobacillus toebii DSM 14590	153151	153151	153151.35.con.0001	2370258..2370455	+	2370258	2370455	198	65	CDS	fig|153151.35.peg.2514		PLF_1906945_00002640		hypothetical protein
Parageobacillus toebii DSM 14590	153151	153151	153151.35.con.0001	2370705..2371280	+	2370705	2371280	576	191	CDS	fig|153151.35.peg.2515	PGF_08225224	PLF_1906945_00002099		hypothetical protein
Parageobacillus toebii DSM 14590	153151	153151	153151.35.con.0001	2371309..2371398	+	2371309	2371398	90	29	CDS	fig|153151.35.peg.2516	PGF_01757026	PLF_1906945_00003615		hypothetical protein
Parageobacillus toebii DSM 14590	153151	153151	153151.35.con.0001	2371489..2373339	+	2371489	2373339	1851	616	CDS	fig|153151.35.peg.2517	PGF_00746481	PLF_1906945_00002061		Two-component transcriptional response regulator, LuxR family
Parageobacillus toebii DSM 14590	153151	153151	153151.35.con.0001	2373500..2374252	+	2373500	2374252	753	250	CDS	fig|153151.35.peg.2518	PGF_03379955	PLF_1906945_00001566		Transcriptional repressor of the fructose operon, DeoR family
Parageobacillus toebii DSM 14590	153151	153151	153151.35.con.0001	2374249..2375160	+	2374249	2375160	912	303	CDS	fig|153151.35.peg.2519	PGF_04655384	PLF_1906945_00000232	['GO:0008662|1-phosphofructokinase activity']	1-phosphofructokinase (EC 2.7.1.56)
Parageobacillus toebii DSM 14590	153151	153151	153151.35.con.0001	2375189..2377060	+	2375189	2377060	1872	623	CDS	fig|153151.35.peg.2520	PGF_00960048	PLF_1906945_00001112		PTS system, fructose-specific IIA component (EC 2.7.1.202) / PTS system, fructose-specific IIB component (EC 2.7.1.202) / PTS system, fructose-specific IIC component
Parageobacillus toebii DSM 14590	153151	153151	153151.35.con.0001	2377214..2377414	+	2377214	2377414	201	66	CDS	fig|153151.35.peg.2521	PGF_06783881	PLF_1906945_00007124		hypothetical protein
Parageobacillus toebii DSM 14590	153151	153151	153151.35.con.0001	complement(2377460..2378386)	-	2377460	2378386	927	308	CDS	fig|153151.35.peg.2522	PGF_05806155	PLF_1906945_00001105		Outer membrane protein romA
Parageobacillus toebii DSM 14590	153151	153151	153151.35.con.0001	2378478..2378879	+	2378478	2378879	402	133	CDS	fig|153151.35.peg.2523	PGF_03440867	PLF_1906945_00000197		UPF0047 protein Bsu YugU
Parageobacillus toebii DSM 14590	153151	153151	153151.35.con.0001	complement(2379078..2379827)	-	2379078	2379827	750	249	CDS	fig|153151.35.peg.2524	PGF_06629251	PLF_1906945_00001000		Methionine aminopeptidase (EC 3.4.11.18)
Parageobacillus toebii DSM 14590	153151	153151	153151.35.con.0001	complement(2380082..2381395)	-	2380082	2381395	1314	437	CDS	fig|153151.35.peg.2525	PGF_00722701	PLF_1906945_00000041		Sporulation kinase B homolog 1
Parageobacillus toebii DSM 14590	153151	153151	153151.35.con.0001	2381595..2381870	+	2381595	2381870	276	91	CDS	fig|153151.35.peg.2526	PGF_01759765	PLF_1906945_00006532		hypothetical protein
Parageobacillus toebii DSM 14590	153151	153151	153151.35.con.0001	2382066..2382311	+	2382066	2382311	246	81	CDS	fig|153151.35.peg.2527	PGF_01757075	PLF_1906945_00001928		hypothetical protein
Parageobacillus toebii DSM 14590	153151	153151	153151.35.con.0001	2382360..2383223	+	2382360	2383223	864	287	CDS	fig|153151.35.peg.2528	PGF_03125026	PLF_1906945_00001255	['GO:0004852|uroporphyrinogen-III synthase activity']	Putative uroporphyrinogen-III synthase (EC 4.2.1.75), related to YjjA (in BS)
Parageobacillus toebii DSM 14590	153151	153151	153151.35.con.0001	complement(2383243..2383365)	-	2383243	2383365	123	40	CDS	fig|153151.35.peg.2529				hypothetical protein
Parageobacillus toebii DSM 14590	153151	153151	153151.35.con.0001	2383360..2383893	+	2383360	2383893	534	177	CDS	fig|153151.35.peg.2530	PGF_04019463	PLF_1906945_00001295		Repair of Iron Centers di-iron protein
Parageobacillus toebii DSM 14590	153151	153151	153151.35.con.0001	complement(2383967..2384671)	-	2383967	2384671	705	234	CDS	fig|153151.35.peg.2531	PGF_00047734	PLF_1906945_00001300	['GO:0008940|nitrate reductase activity']	Respiratory nitrate reductase gamma chain (EC 1.7.99.4)
Parageobacillus toebii DSM 14590	153151	153151	153151.35.con.0001	complement(2384673..2385221)	-	2384673	2385221	549	182	CDS	fig|153151.35.peg.2532	PGF_00047732	PLF_1906945_00001299	['GO:0008940|nitrate reductase activity']	Respiratory nitrate reductase delta chain (EC 1.7.99.4)
Parageobacillus toebii DSM 14590	153151	153151	153151.35.con.0001	complement(2385238..2386710)	-	2385238	2386710	1473	490	CDS	fig|153151.35.peg.2533	PGF_00047730	PLF_1906945_00001298	['GO:0008940|nitrate reductase activity']	Respiratory nitrate reductase beta chain (EC 1.7.99.4)
Parageobacillus toebii DSM 14590	153151	153151	153151.35.con.0001	complement(2386700..2390383)	-	2386700	2390383	3684	1227	CDS	fig|153151.35.peg.2534	PGF_09372748	PLF_1906945_00000175	['GO:0008940|nitrate reductase activity']	Respiratory nitrate reductase alpha chain (EC 1.7.99.4)
Parageobacillus toebii DSM 14590	153151	153151	153151.35.con.0001	2390566..2391072	+	2390566	2391072	507	168	CDS	fig|153151.35.peg.2535	PGF_00020196	PLF_1906945_00000989		Membrane-bound metal-dependent hydrolase YdjM, induced during SOS response
Parageobacillus toebii DSM 14590	153151	153151	153151.35.con.0001	2391178..2391930	+	2391178	2391930	753	250	CDS	fig|153151.35.peg.2536	PGF_00424783	PLF_1906945_00003510		Esterase
Parageobacillus toebii DSM 14590	153151	153151	153151.35.con.0001	2392158..2396339	+	2392158	2396339	4182	1393	CDS	fig|153151.35.peg.2537	PGF_00055548	PLF_1906945_00002172		TPR domain protein, putative component of TonB system
Parageobacillus toebii DSM 14590	153151	153151	153151.35.con.0001	2396460..2396738	+	2396460	2396738	279	92	CDS	fig|153151.35.peg.2538		PLF_1906945_00002628		hypothetical protein
Parageobacillus toebii DSM 14590	153151	153151	153151.35.con.0001	2396761..2397510	+	2396761	2397510	750	249	CDS	fig|153151.35.peg.2539	PGF_01305075	PLF_1906945_00000887		Inner membrane protein translocase and chaperone YidC, OxaA protein
Parageobacillus toebii DSM 14590	153151	153151	153151.35.con.0001	2397564..2397701	+	2397564	2397701	138	45	CDS	fig|153151.35.peg.2540	PGF_06274182	PLF_1906945_00009381		hypothetical protein
Parageobacillus toebii DSM 14590	153151	153151	153151.35.con.0001	2398012..2398143	+	2398012	2398143	132	43	CDS	fig|153151.35.peg.2541				hypothetical protein
Parageobacillus toebii DSM 14590	153151	153151	153151.35.con.0001	2398418..2398969	+	2398418	2398969	552	183	CDS	fig|153151.35.peg.2542	PGF_01935566	PLF_1906945_00002157	['GO:0008936|nicotinamidase activity']	Nicotinamidase (EC 3.5.1.19)
Parageobacillus toebii DSM 14590	153151	153151	153151.35.con.0001	2399028..2400503	+	2399028	2400503	1476	491	CDS	fig|153151.35.peg.2543	PGF_00025600	PLF_1906945_00001074		Nicotinate phosphoribosyltransferase (EC 6.3.4.21)
Parageobacillus toebii DSM 14590	153151	153151	153151.35.con.0001	complement(2400538..2400678)	-	2400538	2400678	141	46	CDS	fig|153151.35.peg.2544	PGF_05619993	PLF_1906945_00006022		hypothetical protein
Parageobacillus toebii DSM 14590	153151	153151	153151.35.con.0001	2400730..2402403	+	2400730	2402403	1674	557	CDS	fig|153151.35.peg.2545	PGF_08225224	PLF_1906945_00002590		hypothetical protein
Parageobacillus toebii DSM 14590	153151	153151	153151.35.con.0001	2402875..2403315	+	2402875	2403315	441	146	CDS	fig|153151.35.peg.2546	PGF_00214029	PLF_1906945_00005175		hypothetical protein
Parageobacillus toebii DSM 14590	153151	153151	153151.35.con.0001	complement(2403397..2405265)	-	2403397	2405265	1869	622	CDS	fig|153151.35.peg.2547	PGF_00401883	PLF_1906945_00001095		Oligoendopeptidase F
Parageobacillus toebii DSM 14590	153151	153151	153151.35.con.0001	2405404..2406294	+	2405404	2406294	891	296	CDS	fig|153151.35.peg.2548	PGF_00028690	PLF_1906945_00002018		Oxidoreductase YdhF
Parageobacillus toebii DSM 14590	153151	153151	153151.35.con.0001	2406325..2408481	+	2406325	2408481	2157	718	CDS	fig|153151.35.peg.2549	PGF_10013075	PLF_1906945_00000611	['GO:0003917|DNA topoisomerase type I activity']	DNA topoisomerase III (EC 5.99.1.2)
Parageobacillus toebii DSM 14590	153151	153151	153151.35.con.0001	2408641..2409102	+	2408641	2409102	462	153	CDS	fig|153151.35.peg.2550	PGF_00011155	PLF_1906945_00003756		Helix-turn-helix domain protein
Parageobacillus toebii DSM 14590	153151	153151	153151.35.con.0001	complement(2409061..2410068)	-	2409061	2410068	1008	335	CDS	fig|153151.35.peg.2551	PGF_02951997	PLF_1906945_00004040	['GO:0008889|glycerophosphodiester phosphodiesterase activity']	Glycerophosphoryl diester phosphodiesterase (EC 3.1.4.46) periplasmic (secreted in GramPositives)
Parageobacillus toebii DSM 14590	153151	153151	153151.35.con.0001	complement(2410758..2411141)	-	2410758	2411141	384	127	CDS	fig|153151.35.peg.2552	PGF_05229142	PLF_1906945_00008326		hypothetical protein
Parageobacillus toebii DSM 14590	153151	153151	153151.35.con.0001	2411245..2411421	+	2411245	2411421	177	58	CDS	fig|153151.35.peg.2553				hypothetical protein
Parageobacillus toebii DSM 14590	153151	153151	153151.35.con.0001	2411578..2412516	+	2411578	2412516	939	312	CDS	fig|153151.35.peg.2554	PGF_08225224	PLF_1906945_00007985		hypothetical protein
Parageobacillus toebii DSM 14590	153151	153151	153151.35.con.0001	2412555..2413520	+	2412555	2413520	966	321	CDS	fig|153151.35.peg.2555	PGF_00063987	PLF_1906945_00002926		UDP-N-acetylglucosamine 4,6-dehydratase (inverting) (EC 4.2.1.115)
Parageobacillus toebii DSM 14590	153151	153151	153151.35.con.0001	2413541..2414719	+	2413541	2414719	1179	392	CDS	fig|153151.35.peg.2556	PGF_02189778	PLF_1906945_00007007		Putative aminotransferase, DegT family
Parageobacillus toebii DSM 14590	153151	153151	153151.35.con.0001	2414732..2415463	+	2414732	2415463	732	243	CDS	fig|153151.35.peg.2557	PGF_00053815	PLF_1906945_00008061		Spore coat polysaccharide biosynthesis protein spsF
Parageobacillus toebii DSM 14590	153151	153151	153151.35.con.0001	2415478..2416569	+	2415478	2416569	1092	363	CDS	fig|153151.35.peg.2558	PGF_05109476	PLF_1906945_00007423	['GO:0008781|N-acylneuraminate cytidylyltransferase activity']	Pseudaminic acid cytidylyltransferase (EC 2.7.7.43)
Parageobacillus toebii DSM 14590	153151	153151	153151.35.con.0001	2416566..2417123	+	2416566	2417123	558	185	CDS	fig|153151.35.peg.2559	PGF_05546448	PLF_1906945_00008164		hypothetical protein
Parageobacillus toebii DSM 14590	153151	153151	153151.35.con.0001	2417120..2418172	+	2417120	2418172	1053	350	CDS	fig|153151.35.peg.2560	PGF_06907304	PLF_1906945_00010058	['GO:0050462|N-acetylneuraminate synthase activity']	N-acetylneuraminate synthase (EC 2.5.1.56)
Parageobacillus toebii DSM 14590	153151	153151	153151.35.con.0001	2418387..2418719	+	2418387	2418719	333	110	CDS	fig|153151.35.peg.2561	PGF_08225224	PLF_1906945_00007422		hypothetical protein
Parageobacillus toebii DSM 14590	153151	153151	153151.35.con.0001	2418962..2419300	+	2418962	2419300	339	112	CDS	fig|153151.35.peg.2562	PGF_08102739	PLF_1906945_00008410		hypothetical protein
Parageobacillus toebii DSM 14590	153151	153151	153151.35.con.0001	2419333..2421243	+	2419333	2421243	1911	636	CDS	fig|153151.35.peg.2563	PGF_08225224	PLF_1906945_00007421		hypothetical protein
Parageobacillus toebii DSM 14590	153151	153151	153151.35.con.0001	2421236..2422180	+	2421236	2422180	945	314	CDS	fig|153151.35.peg.2564	PGF_12820998	PLF_1906945_00007420		hypothetical protein
Parageobacillus toebii DSM 14590	153151	153151	153151.35.con.0001	2422170..2422508	+	2422170	2422508	339	112	CDS	fig|153151.35.peg.2565	PGF_06500449	PLF_1906945_00008409		hypothetical protein
Parageobacillus toebii DSM 14590	153151	153151	153151.35.con.0001	2422595..2422951	+	2422595	2422951	357	118	CDS	fig|153151.35.peg.2566	PGF_04538842	PLF_1906945_00008377		hypothetical protein
Parageobacillus toebii DSM 14590	153151	153151	153151.35.con.0001	complement(2423131..2423310)	-	2423131	2423310	180	59	CDS	fig|153151.35.peg.2567				hypothetical protein
Parageobacillus toebii DSM 14590	153151	153151	153151.35.con.0001	2423548..2423670	+	2423548	2423670	123	40	CDS	fig|153151.35.peg.2568	PGF_04694959	PLF_1906945_00009654		hypothetical protein
Parageobacillus toebii DSM 14590	153151	153151	153151.35.con.0001	2423730..2423918	+	2423730	2423918	189	62	CDS	fig|153151.35.peg.2569	PGF_05901061	PLF_1906945_00008869		hypothetical protein
Parageobacillus toebii DSM 14590	153151	153151	153151.35.con.0001	2424034..2424183	+	2424034	2424183	150	49	CDS	fig|153151.35.peg.2570				hypothetical protein
Parageobacillus toebii DSM 14590	153151	153151	153151.35.con.0001	2424332..2424403	+	2424332	2424403	72		tRNA	fig|153151.35.rna.106				tRNA-Gln-TTG
Parageobacillus toebii DSM 14590	153151	153151	153151.35.con.0001	2424507..2424992	+	2424507	2424992	486	161	CDS	fig|153151.35.peg.2571	PGF_02386652	PLF_1906945_00001306		Ribonuclease E inhibitor RraA
Parageobacillus toebii DSM 14590	153151	153151	153151.35.con.0001	2425369..2425767	+	2425369	2425767	399	132	CDS	fig|153151.35.peg.2572	PGF_00415871	PLF_1906945_00002521		2Fe-2S ferredoxin CbiW clustered with, but not required for, cobalamin synthesis
Parageobacillus toebii DSM 14590	153151	153151	153151.35.con.0001	2425764..2426504	+	2425764	2426504	741	246	CDS	fig|153151.35.peg.2573	PGF_00054359	PLF_1906945_00002260		Cobalt ECF transporter, substrate-binding protein CbiM
Parageobacillus toebii DSM 14590	153151	153151	153151.35.con.0001	2426506..2426790	+	2426506	2426790	285	94	CDS	fig|153151.35.peg.2574	PGF_00034775	PLF_1906945_00002259		Cobalt ECF transporter, additional substrate-binding protein CbiN
Parageobacillus toebii DSM 14590	153151	153151	153151.35.con.0001	2426787..2427503	+	2426787	2427503	717	238	CDS	fig|153151.35.peg.2575	PGF_01758458	PLF_1906945_00002800		hypothetical protein
Parageobacillus toebii DSM 14590	153151	153151	153151.35.con.0001	2427521..2428366	+	2427521	2428366	846	281	CDS	fig|153151.35.peg.2576	PGF_04438420	PLF_1906945_00002258		Cobalt ECF transporter, ATPase component of energizing module CbiO
Parageobacillus toebii DSM 14590	153151	153151	153151.35.con.0001	2428435..2429997	+	2428435	2429997	1563	520	CDS	fig|153151.35.peg.2577	PGF_00418286	PLF_1906945_00000383		Cobalt-precorrin-3 C(17)-methyltransferase (EC 2.1.1.272) / Cobalt-factor III reductase
Parageobacillus toebii DSM 14590	153151	153151	153151.35.con.0001	2430013..2430846	+	2430013	2430846	834	277	CDS	fig|153151.35.peg.2578	PGF_05412615	PLF_1906945_00001399	['GO:0016852|sirohydrochlorin cobaltochelatase activity']	Sirohydrochlorin cobaltochelatase CbiX(long) (EC 4.99.1.3)
Parageobacillus toebii DSM 14590	153151	153151	153151.35.con.0001	2430859..2431638	+	2430859	2431638	780	259	CDS	fig|153151.35.peg.2579	PGF_00418294	PLF_1906945_00000386		Cobalt-precorrin-6A reductase (EC 1.3.1.106)
Parageobacillus toebii DSM 14590	153151	153151	153151.35.con.0001	2431635..2432303	+	2431635	2432303	669	222	CDS	fig|153151.35.peg.2580	PGF_00418309	PLF_1906945_00000388		Cobalt-precorrin-8 methylmutase (EC 5.4.99.60)
Parageobacillus toebii DSM 14590	153151	153151	153151.35.con.0001	2432429..2433406	+	2432429	2433406	978	325	CDS	fig|153151.35.peg.2581	PGF_00418292	PLF_1906945_00000385		Cobalt-precorrin-5B (C1)-methyltransferase (EC 2.1.1.195)
Parageobacillus toebii DSM 14590	153151	153151	153151.35.con.0001	2433393..2434598	+	2433393	2434598	1206	401	CDS	fig|153151.35.peg.2582	PGF_00418308	PLF_1906945_00000387		Cobalt-precorrin-7 (C5)-methyltransferase (EC 2.1.1.289) / Cobalt-precorrin-6B C15-methyltransferase [decarboxylating] (EC 2.1.1.196)
Parageobacillus toebii DSM 14590	153151	153151	153151.35.con.0001	2434595..2435296	+	2434595	2435296	702	233	CDS	fig|153151.35.peg.2583	PGF_00717752	PLF_1906945_00000382	['GO:0043781|cobalt-factor II C20-methyltransferase activity']	Cobalt-precorrin-2 C(20)-methyltransferase (EC 2.1.1.151)
Parageobacillus toebii DSM 14590	153151	153151	153151.35.con.0001	2435293..2436063	+	2435293	2436063	771	256	CDS	fig|153151.35.peg.2584	PGF_00418291	PLF_1906945_00000384		Cobalt-precorrin-4 C(11)-methyltransferase (EC 2.1.1.271)
Parageobacillus toebii DSM 14590	153151	153151	153151.35.con.0001	2436068..2437141	+	2436068	2437141	1074	357	CDS	fig|153151.35.peg.2585	PGF_00418278	PLF_1906945_00000381		Cobalt-precorrin 5A hydrolase (EC 3.7.1.12)
Parageobacillus toebii DSM 14590	153151	153151	153151.35.con.0001	2437155..2438519	+	2437155	2438519	1365	454	CDS	fig|153151.35.peg.2586	PGF_00418379	PLF_1906945_00000545		Cobyrinic acid a,c-diamide synthetase (EC 6.3.5.11)
Parageobacillus toebii DSM 14590	153151	153151	153151.35.con.0001	2438512..2440023	+	2438512	2440023	1512	503	CDS	fig|153151.35.peg.2587	PGF_05554840	PLF_1906945_00000544	['GO:0051921|adenosylcobyric acid synthase (glutamine-hydrolyzing) activity']	Cobyric acid synthase (EC 6.3.5.10)
Parageobacillus toebii DSM 14590	153151	153151	153151.35.con.0001	2440023..2441078	+	2440023	2441078	1056	351	CDS	fig|153151.35.peg.2588	PGF_00025623	PLF_1906945_00001076	['GO:0008939|nicotinate-nucleotide-dimethylbenzimidazole phosphoribosyltransferase activity']	Nicotinate-nucleotide--dimethylbenzimidazole phosphoribosyltransferase (EC 2.4.2.21)
Parageobacillus toebii DSM 14590	153151	153151	153151.35.con.0001	2441075..2441854	+	2441075	2441854	780	259	CDS	fig|153151.35.peg.2589	PGF_05317494	PLF_1906945_00000207	['GO:0004851|uroporphyrin-III C-methyltransferase activity']	Uroporphyrinogen-III methyltransferase (EC 2.1.1.107)
Parageobacillus toebii DSM 14590	153151	153151	153151.35.con.0001	2441841..2442386	+	2441841	2442386	546	181	CDS	fig|153151.35.peg.2590	PGF_00418244	PLF_1906945_00000533	['GO:0008817|cob(I)yrinic acid a,c-diamide adenosyltransferase activity']	Cob(I)alamin adenosyltransferase (EC 2.5.1.17) @ Cob(I)alamin adenosyltransferase (EC 2.5.1.17), clustered with cobalamin synthesis
Parageobacillus toebii DSM 14590	153151	153151	153151.35.con.0001	complement(2442404..2442553)	-	2442404	2442553	150	49	CDS	fig|153151.35.peg.2591	PGF_02874483	PLF_1906945_00002211		hypothetical protein
Parageobacillus toebii DSM 14590	153151	153151	153151.35.con.0001	complement(2442584..2442817)	-	2442584	2442817	234	77	CDS	fig|153151.35.peg.2592		PLF_1906945_00002801		hypothetical protein
Parageobacillus toebii DSM 14590	153151	153151	153151.35.con.0001	2442890..2443570	+	2442890	2443570	681	226	CDS	fig|153151.35.peg.2593	PGF_06788576	PLF_1906945_00003801		SAM-dependent methyltransferase
Parageobacillus toebii DSM 14590	153151	153151	153151.35.con.0001	complement(2443797..2443925)	-	2443797	2443925	129	42	CDS	fig|153151.35.peg.2594				hypothetical protein
Parageobacillus toebii DSM 14590	153151	153151	153151.35.con.0001	complement(2444321..2445229)	-	2444321	2445229	909	302	CDS	fig|153151.35.peg.2595	PGF_00012336	PLF_1906945_00000538	['GO:0008899|homoserine O-succinyltransferase activity']	Homoserine O-succinyltransferase (EC 2.3.1.46)
Parageobacillus toebii DSM 14590	153151	153151	153151.35.con.0001	2445393..2445518	+	2445393	2445518	126	41	CDS	fig|153151.35.peg.2596	PGF_00006245		['GO:0004329|formate-tetrahydrofolate ligase activity']	Formate--tetrahydrofolate ligase (EC 6.3.4.3)
Parageobacillus toebii DSM 14590	153151	153151	153151.35.con.0001	2445488..2446009	+	2445488	2446009	522	173	CDS	fig|153151.35.peg.2597	PGF_00071107	PLF_1906945_00001957		Bacillus cereus group-specific protein, uncharacterized
Parageobacillus toebii DSM 14590	153151	153151	153151.35.con.0001	2446061..2446537	+	2446061	2446537	477	158	CDS	fig|153151.35.peg.2598	PGF_08363070	PLF_1906945_00000824	['GO:0004602|glutathione peroxidase activity', 'GO:0051920|peroxiredoxin activity']	Glutathione peroxidase (EC 1.11.1.9) @ Thioredoxin peroxidase (EC 1.11.1.15)
Parageobacillus toebii DSM 14590	153151	153151	153151.35.con.0001	2446780..2448666	+	2446780	2448666	1887	628	CDS	fig|153151.35.peg.2599	PGF_03029859	PLF_1906945_00003734		Bis-ABC ATPase Uup
Parageobacillus toebii DSM 14590	153151	153151	153151.35.con.0001	2448689..2449819	+	2448689	2449819	1131	376	CDS	fig|153151.35.peg.2600	PGF_00029132	PLF_1906945_00001110		PBS lyase HEAT-like repeat domain protein
Parageobacillus toebii DSM 14590	153151	153151	153151.35.con.0001	2450003..2450440	+	2450003	2450440	438	145	CDS	fig|153151.35.peg.2601	PGF_02885413	PLF_1906945_00001625		UPF0403 protein YphP
Parageobacillus toebii DSM 14590	153151	153151	153151.35.con.0001	2450565..2450696	+	2450565	2450696	132	43	CDS	fig|153151.35.peg.2602	PGF_01756487	PLF_1906945_00003863		hypothetical protein
Parageobacillus toebii DSM 14590	153151	153151	153151.35.con.0001	2450962..2452131	+	2450962	2452131	1170	389	CDS	fig|153151.35.peg.2603	PGF_00054144	PLF_1906945_00003729		Aminotransferase BA2899
Parageobacillus toebii DSM 14590	153151	153151	153151.35.con.0001	2452143..2452754	+	2452143	2452754	612	203	CDS	fig|153151.35.peg.2604	PGF_08225224	PLF_1906945_00001819		hypothetical protein
Parageobacillus toebii DSM 14590	153151	153151	153151.35.con.0001	2452902..2453609	+	2452902	2453609	708	235	CDS	fig|153151.35.peg.2605	PGF_08225224	PLF_1906945_00000217		hypothetical protein
Parageobacillus toebii DSM 14590	153151	153151	153151.35.con.0001	2453671..2454465	+	2453671	2454465	795	264	CDS	fig|153151.35.peg.2606	PGF_00056897	PLF_1906945_00001522	['GO:0004799|thymidylate synthase activity']	Thymidylate synthase (EC 2.1.1.45)
Parageobacillus toebii DSM 14590	153151	153151	153151.35.con.0001	2454478..2454966	+	2454478	2454966	489	162	CDS	fig|153151.35.peg.2607	PGF_09348764	PLF_1906945_00000640	['GO:0004146|dihydrofolate reductase activity']	Dihydrofolate reductase (EC 1.5.1.3)
Parageobacillus toebii DSM 14590	153151	153151	153151.35.con.0001	2455070..2455510	+	2455070	2455510	441	146	CDS	fig|153151.35.peg.2608	PGF_12951587	PLF_1906945_00003766		Integral membrane protein
Parageobacillus toebii DSM 14590	153151	153151	153151.35.con.0001	2455710..2456981	+	2455710	2456981	1272	423	CDS	fig|153151.35.peg.2609	PGF_06757295	PLF_1906945_00001516	['GO:0004794|L-threonine ammonia-lyase activity']	Threonine dehydratase biosynthetic (EC 4.3.1.19)
Parageobacillus toebii DSM 14590	153151	153151	153151.35.con.0001	2457088..2457339	+	2457088	2457339	252	83	CDS	fig|153151.35.peg.2610	PGF_03965340	PLF_1906945_00001820		hypothetical protein
Parageobacillus toebii DSM 14590	153151	153151	153151.35.con.0001	2457649..2458491	+	2457649	2458491	843	280	CDS	fig|153151.35.peg.2611	PGF_00845945	PLF_1906945_00004884		DegV family protein
Parageobacillus toebii DSM 14590	153151	153151	153151.35.con.0001	2458526..2459092	+	2458526	2459092	567	188	CDS	fig|153151.35.peg.2612	PGF_08090639	PLF_1906945_00000061		Cytochrome oxidase biogenesis protein Sco1/SenC/PrrC, thiol-disulfide reductase involved in Cu(I) insertion into CoxII Cu(A) center
Parageobacillus toebii DSM 14590	153151	153151	153151.35.con.0001	2459171..2459965	+	2459171	2459965	795	264	CDS	fig|153151.35.peg.2613	PGF_01291744	PLF_1906945_00005696		FIG006988: Lipase/Acylhydrolase with GDSL-like motif
Parageobacillus toebii DSM 14590	153151	153151	153151.35.con.0001	2459962..2460537	+	2459962	2460537	576	191	CDS	fig|153151.35.peg.2614	PGF_01756477	PLF_1906945_00002757		YfaA
Parageobacillus toebii DSM 14590	153151	153151	153151.35.con.0001	complement(2460566..2461930)	-	2460566	2461930	1365	454	CDS	fig|153151.35.peg.2615	PGF_07117522	PLF_1906945_00003885		tRNA/rRNA cytosine-C5-methyltransferase
Parageobacillus toebii DSM 14590	153151	153151	153151.35.con.0001	complement(2461972..2462565)	-	2461972	2462565	594	197	CDS	fig|153151.35.peg.2616	PGF_01323228	PLF_1906945_00000374		Acyl-phosphate:glycerol-3-phosphate O-acyltransferase PlsY (EC 2.3.1.n3)
Parageobacillus toebii DSM 14590	153151	153151	153151.35.con.0001	2462758..2463183	+	2462758	2463183	426	141	CDS	fig|153151.35.peg.2617	PGF_00588009	PLF_1906945_00001104		OsmC/Ohr family protein
Parageobacillus toebii DSM 14590	153151	153151	153151.35.con.0001	2463204..2463644	+	2463204	2463644	441	146	CDS	fig|153151.35.peg.2618	PGF_01757859	PLF_1906945_00002502		hypothetical protein
Parageobacillus toebii DSM 14590	153151	153151	153151.35.con.0001	2463701..2464048	+	2463701	2464048	348	115	CDS	fig|153151.35.peg.2619	PGF_06485887	PLF_1906945_00006372		hypothetical protein
Parageobacillus toebii DSM 14590	153151	153151	153151.35.con.0001	complement(2464093..2465553)	-	2464093	2465553	1461	486	CDS	fig|153151.35.peg.2620	PGF_07597988	PLF_1906945_00000058	['GO:0004029|aldehyde dehydrogenase (NAD) activity']	Aldehyde dehydrogenase (EC 1.2.1.3)
Parageobacillus toebii DSM 14590	153151	153151	153151.35.con.0001	2465820..2466056	+	2465820	2466056	237		repeat_region	fig|153151.35.repeat.70				repeat region
Parageobacillus toebii DSM 14590	153151	153151	153151.35.con.0001	2465929..2466204	+	2465929	2466204	276	91	CDS	fig|153151.35.peg.2621	PGF_01000105	PLF_1906945_00000001		Mobile element protein
Parageobacillus toebii DSM 14590	153151	153151	153151.35.con.0001	2466221..2466550	+	2466221	2466550	330	109	CDS	fig|153151.35.peg.2622	PGF_01000105	PLF_1906945_00000001		Mobile element protein
Parageobacillus toebii DSM 14590	153151	153151	153151.35.con.0001	2466640..2467095	+	2466640	2467095	456	151	CDS	fig|153151.35.peg.2623	PGF_01000105	PLF_1906945_00000001		Mobile element protein
Parageobacillus toebii DSM 14590	153151	153151	153151.35.con.0001	2467391..2469022	+	2467391	2469022	1632	543	CDS	fig|153151.35.peg.2624	PGF_07104524	PLF_1906945_00000292	["GO:0008253|5'-nucleotidase activity"]	5'-nucleotidase (EC 3.1.3.5)
Parageobacillus toebii DSM 14590	153151	153151	153151.35.con.0001	complement(2469069..2470301)	-	2469069	2470301	1233	410	CDS	fig|153151.35.peg.2625	PGF_07416013	PLF_1906945_00001582	['GO:0045148|tripeptide aminopeptidase activity']	Tripeptide aminopeptidase (EC 3.4.11.4)
Parageobacillus toebii DSM 14590	153151	153151	153151.35.con.0001	2470754..2471335	+	2470754	2471335	582	193	CDS	fig|153151.35.peg.2626	PGF_03751878	PLF_1906945_00001482		Substrate-specific component RibU of riboflavin ECF transporter
Parageobacillus toebii DSM 14590	153151	153151	153151.35.con.0001	complement(2471871..2472476)	-	2471871	2472476	606	201	CDS	fig|153151.35.peg.2627	PGF_07650656	PLF_1906945_00001491		Sulfite oxidase and related enzymes
Parageobacillus toebii DSM 14590	153151	153151	153151.35.con.0001	complement(2473111..2473257)	-	2473111	2473257	147	48	CDS	fig|153151.35.peg.2628	PGF_12752580	PLF_1906945_00004633		hypothetical protein
Parageobacillus toebii DSM 14590	153151	153151	153151.35.con.0001	2473575..2473808	+	2473575	2473808	234	77	CDS	fig|153151.35.peg.2629	PGF_05198785	PLF_1906945_00008678		hypothetical protein
Parageobacillus toebii DSM 14590	153151	153151	153151.35.con.0001	2473831..2474055	+	2473831	2474055	225	74	CDS	fig|153151.35.peg.2630	PGF_05198785	PLF_1906945_00008721		hypothetical protein
Parageobacillus toebii DSM 14590	153151	153151	153151.35.con.0001	2474105..2474221	+	2474105	2474221	117	38	CDS	fig|153151.35.peg.2631	PGF_05574872	PLF_1906945_00009792		hypothetical protein
Parageobacillus toebii DSM 14590	153151	153151	153151.35.con.0001	complement(2474633..2475415)	-	2474633	2475415	783	260	CDS	fig|153151.35.peg.2632	PGF_01759680	PLF_1906945_00004151		hypothetical protein
Parageobacillus toebii DSM 14590	153151	153151	153151.35.con.0001	2475698..2475916	+	2475698	2475916	219		repeat_region	fig|153151.35.repeat.71				repeat region
Parageobacillus toebii DSM 14590	153151	153151	153151.35.con.0001	2475794..2476348	+	2475794	2476348	555	184	CDS	fig|153151.35.peg.2633	PGF_10416642	PLF_1906945_00000221		hypothetical protein
Parageobacillus toebii DSM 14590	153151	153151	153151.35.con.0001	2476339..2476866	+	2476339	2476866	528	175	CDS	fig|153151.35.peg.2634	PGF_00414040	PLF_1906945_00000014		transposase related protein (20)
Parageobacillus toebii DSM 14590	153151	153151	153151.35.con.0001	complement(2477092..2477277)	-	2477092	2477277	186	61	CDS	fig|153151.35.peg.2635	PGF_04225008	PLF_1906945_00005174		hypothetical protein
Parageobacillus toebii DSM 14590	153151	153151	153151.35.con.0001	2477776..2478204	+	2477776	2478204	429	142	CDS	fig|153151.35.peg.2636	PGF_00196756	PLF_1906945_00002104		hypothetical protein
Parageobacillus toebii DSM 14590	153151	153151	153151.35.con.0001	2478206..2478703	+	2478206	2478703	498	165	CDS	fig|153151.35.peg.2637	PGF_10519603	PLF_1906945_00004852		Acetyltransferase, GNAT family
Parageobacillus toebii DSM 14590	153151	153151	153151.35.con.0001	2478719..2479216	+	2478719	2479216	498	165	CDS	fig|153151.35.peg.2638	PGF_00064494	PLF_1906945_00002581		Uncharacterised protein family UPF0157 (COG2320)
Parageobacillus toebii DSM 14590	153151	153151	153151.35.con.0001	2479243..2480031	+	2479243	2480031	789	262	CDS	fig|153151.35.peg.2639	PGF_10454313	PLF_1906945_00005920		hypothetical protein
Parageobacillus toebii DSM 14590	153151	153151	153151.35.con.0001	complement(2480069..2480323)	-	2480069	2480323	255	84	CDS	fig|153151.35.peg.2640	PGF_03516820	PLF_1906945_00004074		Probable metallo-hydrolase YflN
Parageobacillus toebii DSM 14590	153151	153151	153151.35.con.0001	2480663..2482159	+	2480663	2482159	1497	498	CDS	fig|153151.35.peg.2641	PGF_00024575	PLF_1906945_00001053		NADH dehydrogenase, subunit 5
Parageobacillus toebii DSM 14590	153151	153151	153151.35.con.0001	2482163..2484808	+	2482163	2484808	2646	881	CDS	fig|153151.35.peg.2642	PGF_00013457	PLF_1906945_00000878		Hypothetical transmembrane protein coupled to NADH-ubiquinone oxidoreductase chain 5 homolog
Parageobacillus toebii DSM 14590	153151	153151	153151.35.con.0001	2485060..2485374	+	2485060	2485374	315	104	CDS	fig|153151.35.peg.2643	PGF_08225224	PLF_1906945_00001859		hypothetical protein
Parageobacillus toebii DSM 14590	153151	153151	153151.35.con.0001	2485428..2487101	+	2485428	2487101	1674	557	CDS	fig|153151.35.peg.2644	PGF_00064524	PLF_1906945_00003819		Uncharacterized ABC1 family protein Dhaf_2413
Parageobacillus toebii DSM 14590	153151	153151	153151.35.con.0001	2487626..2489032	+	2487626	2489032	1407	468	CDS	fig|153151.35.peg.2645	PGF_01605461	PLF_1906945_00004393	['GO:0008827|cytochrome o ubiquinol oxidase activity', 'GO:0008827|cytochrome bo3 ubiquinol oxidase activity']	Cytochrome d ubiquinol oxidase subunit I (EC 1.10.3.-)
Parageobacillus toebii DSM 14590	153151	153151	153151.35.con.0001	2489034..2490047	+	2489034	2490047	1014	337	CDS	fig|153151.35.peg.2646	PGF_10109529	PLF_1906945_00004394	['GO:0008827|cytochrome o ubiquinol oxidase activity', 'GO:0008827|cytochrome bo3 ubiquinol oxidase activity']	Cytochrome d ubiquinol oxidase subunit II (EC 1.10.3.-)
Parageobacillus toebii DSM 14590	153151	153151	153151.35.con.0001	2490047..2491765	+	2490047	2491765	1719	572	CDS	fig|153151.35.peg.2647	PGF_04183997	PLF_1906945_00004034		Efflux ABC transporter for glutathione/L-cysteine, essential for assembly of bd-type respiratory oxidases => CydC subunit
Parageobacillus toebii DSM 14590	153151	153151	153151.35.con.0001	complement(2491926..2493104)	-	2491926	2493104	1179	392	CDS	fig|153151.35.peg.2648	PGF_09978608	PLF_1906945_00000067		Transposase
Parageobacillus toebii DSM 14590	153151	153151	153151.35.con.0001	2493263..2495002	+	2493263	2495002	1740	579	CDS	fig|153151.35.peg.2649	PGF_00264586	PLF_1906945_00005691		Efflux ABC transporter for glutathione/L-cysteine, essential for assembly of bd-type respiratory oxidases => CydD subunit
Parageobacillus toebii DSM 14590	153151	153151	153151.35.con.0001	complement(2495348..2495524)	-	2495348	2495524	177	58	CDS	fig|153151.35.peg.2650	PGF_02433360			hypothetical protein
Parageobacillus toebii DSM 14590	153151	153151	153151.35.con.0001	2496648..2497532	+	2496648	2497532	885	294	CDS	fig|153151.35.peg.2651	PGF_12958104	PLF_1906945_00008000		hypothetical protein
Parageobacillus toebii DSM 14590	153151	153151	153151.35.con.0001	2497529..2498038	+	2497529	2498038	510	169	CDS	fig|153151.35.peg.2652	PGF_08048476	PLF_1906945_00005675		Aerobic carbon monoxide dehydrogenase (quinone), small chain (EC 1.2.5.3)
Parageobacillus toebii DSM 14590	153151	153151	153151.35.con.0001	2498019..2500370	+	2498019	2500370	2352	783	CDS	fig|153151.35.peg.2653	PGF_05152582	PLF_1906945_00005674		Aerobic carbon monoxide dehydrogenase (quinone), large chain (EC 1.2.5.3)
Parageobacillus toebii DSM 14590	153151	153151	153151.35.con.0001	2500452..2501459	+	2500452	2501459	1008	335	CDS	fig|153151.35.peg.2654	PGF_00211734	PLF_1906945_00005887		hypothetical protein
Parageobacillus toebii DSM 14590	153151	153151	153151.35.con.0001	2501577..2502020	+	2501577	2502020	444	147	CDS	fig|153151.35.peg.2655	PGF_06043313	PLF_1906945_00006056		hypothetical protein
Parageobacillus toebii DSM 14590	153151	153151	153151.35.con.0001	2502038..2502898	+	2502038	2502898	861	286	CDS	fig|153151.35.peg.2656	PGF_01022908	PLF_1906945_00005676		Carbon monoxide oxidation accessory protein CoxD
Parageobacillus toebii DSM 14590	153151	153151	153151.35.con.0001	2502886..2504010	+	2502886	2504010	1125	374	CDS	fig|153151.35.peg.2657	PGF_00593973	PLF_1906945_00005919		hypothetical protein
Parageobacillus toebii DSM 14590	153151	153151	153151.35.con.0001	2504049..2504819	+	2504049	2504819	771	256	CDS	fig|153151.35.peg.2658	PGF_00740212	PLF_1906945_00006055		hypothetical protein
Parageobacillus toebii DSM 14590	153151	153151	153151.35.con.0001	2505119..2506168	+	2505119	2506168	1050	349	CDS	fig|153151.35.peg.2659	PGF_00734221	PLF_1906945_00004529		Xanthine and CO dehydrogenases maturation factor, XdhC/CoxF family
Parageobacillus toebii DSM 14590	153151	153151	153151.35.con.0001	2506499..2507104	+	2506499	2507104	606	201	CDS	fig|153151.35.peg.2660	PGF_10338075	PLF_1906945_00005734	['GO:0061602|molybdenum cofactor cytidylyltransferase activity']	Molybdenum cofactor cytidylyltransferase (EC 2.7.7.76)
Parageobacillus toebii DSM 14590	153151	153151	153151.35.con.0001	2507310..2507792	+	2507310	2507792	483	160	CDS	fig|153151.35.peg.2661	PGF_00022507	PLF_1906945_00004439	['GO:0061598|molybdopterin adenylyltransferase activity']	Molybdopterin adenylyltransferase (EC 2.7.7.75)
Parageobacillus toebii DSM 14590	153151	153151	153151.35.con.0001	2507986..2509233	+	2507986	2509233	1248	415	CDS	fig|153151.35.peg.2662	PGF_09188652	PLF_1906945_00004936	['GO:0061599|molybdopterin molybdotransferase activity']	Molybdopterin molybdenumtransferase (EC 2.10.1.1)
Parageobacillus toebii DSM 14590	153151	153151	153151.35.con.0001	2509427..2509558	+	2509427	2509558	132	43	CDS	fig|153151.35.peg.2663	PGF_06599076	PLF_1906945_00009468		hypothetical protein
Parageobacillus toebii DSM 14590	153151	153151	153151.35.con.0001	2510074..2511150	+	2510074	2511150	1077	358	CDS	fig|153151.35.peg.2664	PGF_10517903	PLF_1906945_00004585		hypothetical protein
Parageobacillus toebii DSM 14590	153151	153151	153151.35.con.0001	2511163..2511830	+	2511163	2511830	668		repeat_region	fig|153151.35.repeat.72				repeat region
Parageobacillus toebii DSM 14590	153151	153151	153151.35.con.0001	2511334..2512437	+	2511334	2512437	1104	367	CDS	fig|153151.35.peg.2665	PGF_01000105	PLF_1906945_00000001		Mobile element protein
Parageobacillus toebii DSM 14590	153151	153151	153151.35.con.0001	2511944..2512603	+	2511944	2512603	660		repeat_region	fig|153151.35.repeat.73				repeat region
Parageobacillus toebii DSM 14590	153151	153151	153151.35.con.0001	2512766..2512948	+	2512766	2512948	183	60	CDS	fig|153151.35.peg.2666	PGF_01757186	PLF_1906945_00002364		hypothetical protein
Parageobacillus toebii DSM 14590	153151	153151	153151.35.con.0001	2513025..2514905	+	2513025	2514905	1881	626	CDS	fig|153151.35.peg.2667	PGF_05864899	PLF_1906945_00000205		Uncharacterized protein YyaL
Parageobacillus toebii DSM 14590	153151	153151	153151.35.con.0001	2514986..2515405	+	2514986	2515405	420	139	CDS	fig|153151.35.peg.2668	PGF_01447607	PLF_1906945_00001635		Uncharacterized CoA-binding protein YneT
Parageobacillus toebii DSM 14590	153151	153151	153151.35.con.0001	2515428..2515556	+	2515428	2515556	129	42	CDS	fig|153151.35.peg.2669				hypothetical protein
Parageobacillus toebii DSM 14590	153151	153151	153151.35.con.0001	2515553..2517523	+	2515553	2517523	1971	656	CDS	fig|153151.35.peg.2670	PGF_06005188	PLF_1906945_00001524	['GO:0003918|DNA topoisomerase type II (ATP-hydrolyzing) activity']	DNA topoisomerase IV subunit B (EC 5.99.1.3)
Parageobacillus toebii DSM 14590	153151	153151	153151.35.con.0001	2517523..2519967	+	2517523	2519967	2445	814	CDS	fig|153151.35.peg.2671	PGF_00057270	PLF_1906945_00001523	['GO:0003918|DNA topoisomerase type II (ATP-hydrolyzing) activity']	DNA topoisomerase IV subunit A (EC 5.99.1.3)
Parageobacillus toebii DSM 14590	153151	153151	153151.35.con.0001	complement(2520005..2520709)	-	2520005	2520709	705	234	CDS	fig|153151.35.peg.2672	PGF_01756442	PLF_1906945_00006413		hypothetical protein
Parageobacillus toebii DSM 14590	153151	153151	153151.35.con.0001	2520976..2522391	+	2520976	2522391	1416	471	CDS	fig|153151.35.peg.2673	PGF_03446029	PLF_1906945_00001114		PTS system, trehalose-specific IIB component (EC 2.7.1.201) / PTS system, trehalose-specific IIC component
Parageobacillus toebii DSM 14590	153151	153151	153151.35.con.0001	2522509..2524200	+	2522509	2524200	1692	563	CDS	fig|153151.35.peg.2674	PGF_00990926	PLF_1906945_00001580	['GO:0008788|alpha,alpha-phosphotrehalase activity']	Trehalose-6-phosphate hydrolase (EC 3.2.1.93)
Parageobacillus toebii DSM 14590	153151	153151	153151.35.con.0001	2524197..2524937	+	2524197	2524937	741	246	CDS	fig|153151.35.peg.2675	PGF_02032393	PLF_1906945_00001579		Trehalose operon transcriptional repressor
Parageobacillus toebii DSM 14590	153151	153151	153151.35.con.0001	2525079..2526491	+	2525079	2526491	1413	470	CDS	fig|153151.35.peg.2676	PGF_00025283	PLF_1906945_00001067		Na+/H+ antiporter
Parageobacillus toebii DSM 14590	153151	153151	153151.35.con.0001	2526697..2527128	+	2526697	2527128	432	143	CDS	fig|153151.35.peg.2677	PGF_09551139	PLF_1906945_00002084		hypothetical protein
Parageobacillus toebii DSM 14590	153151	153151	153151.35.con.0001	2527227..2528726	+	2527227	2528726	1500	499	CDS	fig|153151.35.peg.2678	PGF_00420041	PLF_1906945_00000563	['GO:0031071|cysteine desulfurase activity']	Cysteine desulfurase (EC 2.8.1.7)
Parageobacillus toebii DSM 14590	153151	153151	153151.35.con.0001	2528797..2529960	+	2528797	2529960	1164	387	CDS	fig|153151.35.peg.2679	PGF_10428547	PLF_1906945_00000369		Acyl-CoA dehydrogenase
Parageobacillus toebii DSM 14590	153151	153151	153151.35.con.0001	complement(2529987..2530859)	-	2529987	2530859	873	290	CDS	fig|153151.35.peg.2680	PGF_12908096	PLF_1906945_00001418	['GO:0004766|spermidine synthase activity']	Spermidine synthase (EC 2.5.1.16)
Parageobacillus toebii DSM 14590	153151	153151	153151.35.con.0001	complement(2530996..2531439)	-	2530996	2531439	444	147	CDS	fig|153151.35.peg.2681	PGF_03147273	PLF_1906945_00001082		Nitrite-sensitive transcriptional repressor NsrR
Parageobacillus toebii DSM 14590	153151	153151	153151.35.con.0001	2531612..2532847	+	2531612	2532847	1236	411	CDS	fig|153151.35.peg.2682	PGF_04567743	PLF_1906945_00000771	['GO:0008941|nitric oxide dioxygenase activity']	Flavohemoglobin / Nitric oxide dioxygenase (EC 1.14.12.17)
Parageobacillus toebii DSM 14590	153151	153151	153151.35.con.0001	2532933..2533904	+	2532933	2533904	972	323	CDS	fig|153151.35.peg.2683	PGF_05083865	PLF_1906945_00001123	['GO:0008113|peptide-methionine (S)-S-oxide reductase activity']	Peptide-methionine (S)-S-oxide reductase MsrA (EC 1.8.4.11)
Parageobacillus toebii DSM 14590	153151	153151	153151.35.con.0001	2533979..2534881	+	2533979	2534881	903	300	CDS	fig|153151.35.peg.2684	PGF_00006320	PLF_1906945_00000774	['GO:0008864|formyltetrahydrofolate deformylase activity']	Formyltetrahydrofolate deformylase (EC 3.5.1.10)
Parageobacillus toebii DSM 14590	153151	153151	153151.35.con.0001	2535039..2535413	+	2535039	2535413	375	124	CDS	fig|153151.35.peg.2685	PGF_00339956	PLF_1906945_00001296		Replication termination protein
Parageobacillus toebii DSM 14590	153151	153151	153151.35.con.0001	2535580..2536452	+	2535580	2536452	873	290	CDS	fig|153151.35.peg.2686	PGF_04019277	PLF_1906945_00001081		Nitric oxide reductase activation protein NorQ
Parageobacillus toebii DSM 14590	153151	153151	153151.35.con.0001	2536463..2538379	+	2536463	2538379	1917	638	CDS	fig|153151.35.peg.2687	PGF_00025760	PLF_1906945_00001080		Nitric oxide reductase activation protein NorD
Parageobacillus toebii DSM 14590	153151	153151	153151.35.con.0001	2538399..2539637	+	2538399	2539637	1239	412	CDS	fig|153151.35.peg.2688	PGF_00416621	PLF_1906945_00000267		3'-to-5' oligoribonuclease B, Bacillus type
Parageobacillus toebii DSM 14590	153151	153151	153151.35.con.0001	2539739..2540344	+	2539739	2540344	606	201	CDS	fig|153151.35.peg.2689	PGF_08225224	PLF_1906945_00007419		hypothetical protein
Parageobacillus toebii DSM 14590	153151	153151	153151.35.con.0001	2540435..2540638	+	2540435	2540638	204	67	CDS	fig|153151.35.peg.2690	PGF_01757257	PLF_1906945_00001833		hypothetical protein
Parageobacillus toebii DSM 14590	153151	153151	153151.35.con.0001	complement(2540754..2540948)	-	2540754	2540948	195	64	CDS	fig|153151.35.peg.2691	PGF_06878730	PLF_1906945_00008820		hypothetical protein
Parageobacillus toebii DSM 14590	153151	153151	153151.35.con.0001	complement(2540964..2541587)	-	2540964	2541587	624	207	CDS	fig|153151.35.peg.2692	PGF_00103340	PLF_1906945_00006418	['GO:0008482|sulfite oxidase activity']	Sulfite oxidase (EC 1.8.3.1)
Parageobacillus toebii DSM 14590	153151	153151	153151.35.con.0001	2542079..2542789	+	2542079	2542789	711	236	CDS	fig|153151.35.peg.2693	PGF_01756945	PLF_1906945_00002278		Integrase/recombinase
Parageobacillus toebii DSM 14590	153151	153151	153151.35.con.0001	2542717..2544293	+	2542717	2544293	1577		repeat_region	fig|153151.35.repeat.74				repeat region
Parageobacillus toebii DSM 14590	153151	153151	153151.35.con.0001	complement(2542866..2544197)	-	2542866	2544197	1332	443	CDS	fig|153151.35.peg.2694	PGF_00013652	PLF_1906945_00002883		IS231-related transposase
Parageobacillus toebii DSM 14590	153151	153151	153151.35.con.0001	complement(2544422..2546449)	-	2544422	2546449	2028	675	CDS	fig|153151.35.peg.2695	PGF_08225224	PLF_1906945_00003598		hypothetical protein
Parageobacillus toebii DSM 14590	153151	153151	153151.35.con.0001	2546873..2547313	+	2546873	2547313	441	146	CDS	fig|153151.35.peg.2696	PGF_06822362	PLF_1906945_00008263		hypothetical protein
Parageobacillus toebii DSM 14590	153151	153151	153151.35.con.0001	2547313..2547402	+	2547313	2547402	90	29	CDS	fig|153151.35.peg.2697				hypothetical protein
Parageobacillus toebii DSM 14590	153151	153151	153151.35.con.0001	2547569..2547748	+	2547569	2547748	180	59	CDS	fig|153151.35.peg.2698	PGF_10688248	PLF_1906945_00008934		hypothetical protein
Parageobacillus toebii DSM 14590	153151	153151	153151.35.con.0001	2548068..2548187	+	2548068	2548187	120	39	CDS	fig|153151.35.peg.2699				hypothetical protein
Parageobacillus toebii DSM 14590	153151	153151	153151.35.con.0001	2548437..2549936	+	2548437	2549936	1500		repeat_region	fig|153151.35.repeat.75				repeat region
Parageobacillus toebii DSM 14590	153151	153151	153151.35.con.0001	complement(2548630..2549820)	-	2548630	2549820	1191	396	CDS	fig|153151.35.peg.2700	PGF_01013498	PLF_1906945_00000009		Mobile element protein
Parageobacillus toebii DSM 14590	153151	153151	153151.35.con.0001	complement(2550097..2550519)	-	2550097	2550519	423	140	CDS	fig|153151.35.peg.2701	PGF_03943630	PLF_1906945_00004635		hypothetical protein
Parageobacillus toebii DSM 14590	153151	153151	153151.35.con.0001	complement(2550900..2551163)	-	2550900	2551163	264	87	CDS	fig|153151.35.peg.2702	PGF_06250884	PLF_1906945_00002226		hypothetical protein
Parageobacillus toebii DSM 14590	153151	153151	153151.35.con.0001	complement(2551186..2552250)	-	2551186	2552250	1065	354	CDS	fig|153151.35.peg.2703	PGF_00299441	PLF_1906945_00001805		hypothetical protein
Parageobacillus toebii DSM 14590	153151	153151	153151.35.con.0001	complement(2552247..2552609)	-	2552247	2552609	363	120	CDS	fig|153151.35.peg.2704	PGF_00896280	PLF_1906945_00002305		RNA polymerase ECF-type sigma factor
Parageobacillus toebii DSM 14590	153151	153151	153151.35.con.0001	2552922..2554505	+	2552922	2554505	1584	527	CDS	fig|153151.35.peg.2705	PGF_02905791	PLF_1906945_00000012		Multicopper oxidase
Parageobacillus toebii DSM 14590	153151	153151	153151.35.con.0001	complement(2554598..2554777)	-	2554598	2554777	180	59	CDS	fig|153151.35.peg.2706	PGF_01757032	PLF_1906945_00002352		hypothetical protein
Parageobacillus toebii DSM 14590	153151	153151	153151.35.con.0001	complement(2554825..2555556)	-	2554825	2555556	732	243	CDS	fig|153151.35.peg.2707	PGF_00420278	PLF_1906945_00000044		Cytochrome c biogenesis protein
Parageobacillus toebii DSM 14590	153151	153151	153151.35.con.0001	complement(2555673..2556653)	-	2555673	2556653	981	326	CDS	fig|153151.35.peg.2708	PGF_00070782	PLF_1906945_00000128		BNR repeat domain protein
Parageobacillus toebii DSM 14590	153151	153151	153151.35.con.0001	complement(2556775..2557344)	-	2556775	2557344	570	189	CDS	fig|153151.35.peg.2709	PGF_08225224	PLF_1906945_00001922		hypothetical protein
Parageobacillus toebii DSM 14590	153151	153151	153151.35.con.0001	complement(2557357..2558028)	-	2557357	2558028	672	223	CDS	fig|153151.35.peg.2710	PGF_09666309	PLF_1906945_00000033		Two-component transcriptional response regulator, LuxR family
Parageobacillus toebii DSM 14590	153151	153151	153151.35.con.0001	complement(2558031..2559401)	-	2558031	2559401	1371	456	CDS	fig|153151.35.peg.2711	PGF_02620852	PLF_1906945_00007382		Two-component system sensor histidine kinase
Parageobacillus toebii DSM 14590	153151	153151	153151.35.con.0001	complement(2559779..2560264)	-	2559779	2560264	486	161	CDS	fig|153151.35.peg.2712	PGF_03226829	PLF_1906945_00002129	['GO:0003837|beta-ureidopropionase activity']	Beta-ureidopropionase (EC 3.5.1.6)
Parageobacillus toebii DSM 14590	153151	153151	153151.35.con.0001	2560411..2560527	+	2560411	2560527	117	38	CDS	fig|153151.35.peg.2713	PGF_01756316	PLF_1906945_00004628		hypothetical protein
Parageobacillus toebii DSM 14590	153151	153151	153151.35.con.0001	complement(2560666..2561205)	-	2560666	2561205	540	179	CDS	fig|153151.35.peg.2714	PGF_00023181	PLF_1906945_00007052		Uncharacterized MFS-type transporter YitZ
Parageobacillus toebii DSM 14590	153151	153151	153151.35.con.0001	complement(2561202..2562629)	-	2561202	2562629	1428	475	CDS	fig|153151.35.peg.2715	PGF_00028722	PLF_1906945_00005835		Uncharacterized FAD-linked oxidoreductase YitY
Parageobacillus toebii DSM 14590	153151	153151	153151.35.con.0001	2562790..2563650	+	2562790	2563650	861	286	CDS	fig|153151.35.peg.2716	PGF_01019139	PLF_1906945_00002748		Uncharacterized oxidoreductase YusZ
Parageobacillus toebii DSM 14590	153151	153151	153151.35.con.0001	2563699..2564121	+	2563699	2564121	423	140	CDS	fig|153151.35.peg.2717	PGF_01899098	PLF_1906945_00000059		Arsenate reductase (EC 1.20.4.4) thioredoxin-coupled, LMWP family
Parageobacillus toebii DSM 14590	153151	153151	153151.35.con.0001	complement(2564484..2564957)	-	2564484	2564957	474	157	CDS	fig|153151.35.peg.2718	PGF_08225224	PLF_1906945_00008231		hypothetical protein
Parageobacillus toebii DSM 14590	153151	153151	153151.35.con.0001	2565165..2566469	+	2565165	2566469	1305	434	CDS	fig|153151.35.peg.2719	PGF_01753741	PLF_1906945_00007919		hypothetical protein
Parageobacillus toebii DSM 14590	153151	153151	153151.35.con.0001	complement(2566905..2567717)	-	2566905	2567717	813	270	CDS	fig|153151.35.peg.2720	PGF_05572422	PLF_1906945_00002549		Molybdenum ABC transporter, substrate-binding protein ModA
Parageobacillus toebii DSM 14590	153151	153151	153151.35.con.0001	2568031..2568147	+	2568031	2568147	117	38	CDS	fig|153151.35.peg.2721				hypothetical protein
Parageobacillus toebii DSM 14590	153151	153151	153151.35.con.0001	complement(2568199..2569146)	-	2568199	2569146	948	315	CDS	fig|153151.35.peg.2722	PGF_00036117	PLF_1906945_00002437		Uncharacterized protein YvgK
Parageobacillus toebii DSM 14590	153151	153151	153151.35.con.0001	2569495..2570169	+	2569495	2570169	675	224	CDS	fig|153151.35.peg.2723	PGF_09402727	PLF_1906945_00005733		Molybdenum ABC transporter permease protein ModB
Parageobacillus toebii DSM 14590	153151	153151	153151.35.con.0001	2570214..2570843	+	2570214	2570843	630	209	CDS	fig|153151.35.peg.2724	PGF_06842926	PLF_1906945_00005732		Molybdenum ABC transporter ATP-binding protein ModC
Parageobacillus toebii DSM 14590	153151	153151	153151.35.con.0001	complement(2571074..2571868)	-	2571074	2571868	795	264	CDS	fig|153151.35.peg.2725	PGF_00034616	PLF_1906945_00002436		Polyamine ABC transporter, permease protein
Parageobacillus toebii DSM 14590	153151	153151	153151.35.con.0001	complement(2571868..2572806)	-	2571868	2572806	939	312	CDS	fig|153151.35.peg.2726	PGF_02876233	PLF_1906945_00002378		ABC transporter, permease protein 1 (cluster 1, maltose/g3p/polyamine/iron)
Parageobacillus toebii DSM 14590	153151	153151	153151.35.con.0001	complement(2572770..2573870)	-	2572770	2573870	1101	366	CDS	fig|153151.35.peg.2727	PGF_03097747	PLF_1906945_00002377		ABC transporter, ATP-binding protein (cluster 1, maltose/g3p/polyamine/iron); ABC transporter, ATP-binding protein (cluster 10, nitrate/sulfonate/bicarbonate)
Parageobacillus toebii DSM 14590	153151	153151	153151.35.con.0001	complement(2573890..2575137)	-	2573890	2575137	1248	415	CDS	fig|153151.35.peg.2728	PGF_07870324	PLF_1906945_00002379		ABC transporter, substrate-binding protein (cluster 1, maltose/g3p/polyamine/iron)
Parageobacillus toebii DSM 14590	153151	153151	153151.35.con.0001	2575860..2576483	+	2575860	2576483	624	207	CDS	fig|153151.35.peg.2729	PGF_03950680	PLF_1906945_00000215		Transporter, LysE family
Parageobacillus toebii DSM 14590	153151	153151	153151.35.con.0001	complement(2576650..2576877)	-	2576650	2576877	228	75	CDS	fig|153151.35.peg.2730				Uncharacterized amino acid permease, GabP family
Parageobacillus toebii DSM 14590	153151	153151	153151.35.con.0001	2577341..2578744	+	2577341	2578744	1404	467	CDS	fig|153151.35.peg.2731	PGF_00778630	PLF_1906945_00001651		Uncharacterized amino acid permease, GabP family
Parageobacillus toebii DSM 14590	153151	153151	153151.35.con.0001	complement(2579146..2579349)	-	2579146	2579349	204	67	CDS	fig|153151.35.peg.2732				hypothetical protein
Parageobacillus toebii DSM 14590	153151	153151	153151.35.con.0001	complement(2579429..2580112)	-	2579429	2580112	684	227	CDS	fig|153151.35.peg.2733	PGF_00012820	PLF_1906945_00002690		Hydrolase, haloacid dehalogenase-like family
Parageobacillus toebii DSM 14590	153151	153151	153151.35.con.0001	2580391..2580558	+	2580391	2580558	168	55	CDS	fig|153151.35.peg.2734	PGF_00416525	PLF_1906945_00001966	['GO:0004089|carbonate dehydratase activity']	Carbonic anhydrase, beta class (EC 4.2.1.1)
Parageobacillus toebii DSM 14590	153151	153151	153151.35.con.0001	complement(2580651..2581478)	-	2580651	2581478	828	275	CDS	fig|153151.35.peg.2735	PGF_10425579	PLF_1906945_00000115		ABC transporter, ATP-binding protein
Parageobacillus toebii DSM 14590	153151	153151	153151.35.con.0001	2581704..2582553	+	2581704	2582553	850		repeat_region	fig|153151.35.repeat.76				repeat region
Parageobacillus toebii DSM 14590	153151	153151	153151.35.con.0001	2581823..2583070	+	2581823	2583070	1248	415	CDS	fig|153151.35.peg.2736	PGF_09978608	PLF_1906945_00005020		Transposase
Parageobacillus toebii DSM 14590	153151	153151	153151.35.con.0001	complement(2583281..2583409)	-	2583281	2583409	129	42	CDS	fig|153151.35.peg.2737	PGF_06435249	PLF_1906945_00009521		hypothetical protein
Parageobacillus toebii DSM 14590	153151	153151	153151.35.con.0001	2583370..2583588	+	2583370	2583588	219		repeat_region	fig|153151.35.repeat.77				repeat region
Parageobacillus toebii DSM 14590	153151	153151	153151.35.con.0001	2583466..2583690	+	2583466	2583690	225	74	CDS	fig|153151.35.peg.2738	PGF_10416642	PLF_1906945_00000221		hypothetical protein
Parageobacillus toebii DSM 14590	153151	153151	153151.35.con.0001	complement(2584080..2585069)	-	2584080	2585069	990	329	CDS	fig|153151.35.peg.2739	PGF_03677192	PLF_1906945_00004047		Lipoate-protein ligase A
Parageobacillus toebii DSM 14590	153151	153151	153151.35.con.0001	2585756..2586160	+	2585756	2586160	405	134	CDS	fig|153151.35.peg.2740	PGF_00736089	PLF_1906945_00005713	['GO:0050418|hydroxylamine reductase activity']	Hydroxylamine reductase (EC 1.7.99.1)
Parageobacillus toebii DSM 14590	153151	153151	153151.35.con.0001	complement(2586323..2587459)	-	2586323	2587459	1137	378	CDS	fig|153151.35.peg.2741	PGF_00017939	PLF_1906945_00002416	['GO:0050066|lysine 2,3-aminomutase activity']	Lysine 2,3-aminomutase (EC 5.4.3.2)
Parageobacillus toebii DSM 14590	153151	153151	153151.35.con.0001	2587869..2588009	+	2587869	2588009	141	46	CDS	fig|153151.35.peg.2742	PGF_04573207	PLF_1906945_00009337		hypothetical protein
Parageobacillus toebii DSM 14590	153151	153151	153151.35.con.0001	complement(2588178..2588300)	-	2588178	2588300	123	40	CDS	fig|153151.35.peg.2743				hypothetical protein
Parageobacillus toebii DSM 14590	153151	153151	153151.35.con.0001	complement(2588343..2588951)	-	2588343	2588951	609	202	CDS	fig|153151.35.peg.2744	PGF_04101957	PLF_1906945_00002156		NAD(P)H oxidoreductase YrkL @ Putative NADPH-quinone reductase (modulator of drug activity B) @ Flavodoxin 2
Parageobacillus toebii DSM 14590	153151	153151	153151.35.con.0001	2589172..2589756	+	2589172	2589756	585	194	CDS	fig|153151.35.peg.2745	PGF_00416525	PLF_1906945_00001966	['GO:0004089|carbonate dehydratase activity']	Carbonic anhydrase, beta class (EC 4.2.1.1)
Parageobacillus toebii DSM 14590	153151	153151	153151.35.con.0001	complement(2589907..2591394)	-	2589907	2591394	1488	495	CDS	fig|153151.35.peg.2746	PGF_12875353	PLF_1906945_00002487		transmembrane protein, distant homology with ydbT
Parageobacillus toebii DSM 14590	153151	153151	153151.35.con.0001	complement(2591381..2591860)	-	2591381	2591860	480	159	CDS	fig|153151.35.peg.2747	PGF_08011026	PLF_1906945_00001921		transmembrane protein, distant homology with ydbS
Parageobacillus toebii DSM 14590	153151	153151	153151.35.con.0001	2592226..2592660	+	2592226	2592660	435	144	CDS	fig|153151.35.peg.2748	PGF_01759763	PLF_1906945_00004208	['GO:0004014|adenosylmethionine decarboxylase activity']	S-adenosylmethionine decarboxylase proenzyme (EC 4.1.1.50), prokaryotic class 1B #phage T4-like SpeD #T4 GC0411
Parageobacillus toebii DSM 14590	153151	153151	153151.35.con.0001	2592667..2593659	+	2592667	2593659	993	330	CDS	fig|153151.35.peg.2749	PGF_12812457	PLF_1906945_00004091	['GO:0004014|adenosylmethionine decarboxylase activity', 'GO:0004766|spermidine synthase activity']	S-adenosylmethionine decarboxylase proenzyme (EC 4.1.1.50), prokaryotic class 1B / Spermidine synthase (EC 2.5.1.16)
Parageobacillus toebii DSM 14590	153151	153151	153151.35.con.0001	2594257..2594412	+	2594257	2594412	156	51	CDS	fig|153151.35.peg.2750	PGF_08225224	PLF_1906945_00000004		hypothetical protein
Parageobacillus toebii DSM 14590	153151	153151	153151.35.con.0001	complement(2594526..2595020)	-	2594526	2595020	495	164	CDS	fig|153151.35.peg.2751	PGF_08225224	PLF_1906945_00007425		hypothetical protein
Parageobacillus toebii DSM 14590	153151	153151	153151.35.con.0001	complement(2595044..2595199)	-	2595044	2595199	156	51	CDS	fig|153151.35.peg.2752		PLF_1906945_00009134		hypothetical protein
Parageobacillus toebii DSM 14590	153151	153151	153151.35.con.0001	complement(2595206..2595328)	-	2595206	2595328	123	40	CDS	fig|153151.35.peg.2753				hypothetical protein
Parageobacillus toebii DSM 14590	153151	153151	153151.35.con.0001	2595621..2596568	+	2595621	2596568	948	315	CDS	fig|153151.35.peg.2754	PGF_01759124	PLF_1906945_00004181		hypothetical protein
Parageobacillus toebii DSM 14590	153151	153151	153151.35.con.0001	2596729..2597496	+	2596729	2597496	768	255	CDS	fig|153151.35.peg.2755	PGF_08225224	PLF_1906945_00002340		hypothetical protein
Parageobacillus toebii DSM 14590	153151	153151	153151.35.con.0001	complement(2597595..2597801)	-	2597595	2597801	207	68	CDS	fig|153151.35.peg.2756	PGF_08225224	PLF_1906945_00005321		hypothetical protein
Parageobacillus toebii DSM 14590	153151	153151	153151.35.con.0001	complement(2597812..2597925)	-	2597812	2597925	114	37	CDS	fig|153151.35.peg.2757				hypothetical protein
Parageobacillus toebii DSM 14590	153151	153151	153151.35.con.0001	complement(2598127..2598627)	-	2598127	2598627	501	166	CDS	fig|153151.35.peg.2758	PGF_06546560	PLF_1906945_00006394		hypothetical protein
Parageobacillus toebii DSM 14590	153151	153151	153151.35.con.0001	2598686..2598889	+	2598686	2598889	204	67	CDS	fig|153151.35.peg.2759				hypothetical protein
Parageobacillus toebii DSM 14590	153151	153151	153151.35.con.0001	2598879..2599364	+	2598879	2599364	486	161	CDS	fig|153151.35.peg.2760	PGF_03742559	PLF_1906945_00003805		Substrate-specific component QueT (COG4708) of predicted queuosine-regulated ECF transporter
Parageobacillus toebii DSM 14590	153151	153151	153151.35.con.0001	complement(2599779..2599952)	-	2599779	2599952	174	57	CDS	fig|153151.35.peg.2761	PGF_09607779			hypothetical protein
Parageobacillus toebii DSM 14590	153151	153151	153151.35.con.0001	complement(2599989..2600108)	-	2599989	2600108	120	39	CDS	fig|153151.35.peg.2762				hypothetical protein
Parageobacillus toebii DSM 14590	153151	153151	153151.35.con.0001	complement(2600117..2601343)	-	2600117	2601343	1227	408	CDS	fig|153151.35.peg.2763	PGF_03787622	PLF_1906945_00000601	['GO:0003887|DNA-directed DNA polymerase activity']	DNA polymerase IV (EC 2.7.7.7)
Parageobacillus toebii DSM 14590	153151	153151	153151.35.con.0001	complement(2602259..2603572)	-	2602259	2603572	1314	437	CDS	fig|153151.35.peg.2764	PGF_02818638	PLF_1906945_00002689		Hemolysins and related proteins containing CBS domains
Parageobacillus toebii DSM 14590	153151	153151	153151.35.con.0001	complement(2603670..2604359)	-	2603670	2604359	690	229	CDS	fig|153151.35.peg.2765	PGF_07723617	PLF_1906945_00000024		Putative membrane protease YugP
Parageobacillus toebii DSM 14590	153151	153151	153151.35.con.0001	complement(2604389..2605339)	-	2604389	2605339	951	316	CDS	fig|153151.35.peg.2766	PGF_00053963	PLF_1906945_00001447		Sporulation-control protein
Parageobacillus toebii DSM 14590	153151	153151	153151.35.con.0001	complement(2605373..2605801)	-	2605373	2605801	429	142	CDS	fig|153151.35.peg.2767	PGF_00057506	PLF_1906945_00002737		Transcriptional regulator, MerR family
Parageobacillus toebii DSM 14590	153151	153151	153151.35.con.0001	2606242..2606436	+	2606242	2606436	195	64	CDS	fig|153151.35.peg.2768				hypothetical protein
Parageobacillus toebii DSM 14590	153151	153151	153151.35.con.0001	2606573..2606767	+	2606573	2606767	195	64	CDS	fig|153151.35.peg.2769				hypothetical protein
Parageobacillus toebii DSM 14590	153151	153151	153151.35.con.0001	complement(2606860..2606988)	-	2606860	2606988	129	42	CDS	fig|153151.35.peg.2770	PGF_05491312	PLF_1906945_00009522		hypothetical protein
Parageobacillus toebii DSM 14590	153151	153151	153151.35.con.0001	complement(2607057..2607932)	-	2607057	2607932	876	291	CDS	fig|153151.35.peg.2771	PGF_04375422	PLF_1906945_00003757		ABC transporter, permease protein 1 (cluster 4, leucine/isoleucine/valine/benzoate)
Parageobacillus toebii DSM 14590	153151	153151	153151.35.con.0001	complement(2608076..2608660)	-	2608076	2608660	585	194	CDS	fig|153151.35.peg.2772	PGF_07182652	PLF_1906945_00003193		Transcriptional regulator, AcrR family
Parageobacillus toebii DSM 14590	153151	153151	153151.35.con.0001	complement(2608682..2609149)	-	2608682	2609149	468	155	CDS	fig|153151.35.peg.2773	PGF_08262214	PLF_1906945_00003494	['GO:0003988|acetyl-CoA C-acyltransferase activity', 'GO:0003985|acetyl-CoA C-acetyltransferase activity']	3-ketoacyl-CoA thiolase (EC 2.3.1.16) @ Acetyl-CoA acetyltransferase (EC 2.3.1.9)
Parageobacillus toebii DSM 14590	153151	153151	153151.35.con.0001	complement(2609230..2609631)	-	2609230	2609631	402	133	CDS	fig|153151.35.peg.2774	PGF_00019383	PLF_1906945_00000980		MaoC family protein
Parageobacillus toebii DSM 14590	153151	153151	153151.35.con.0001	complement(2609628..2609903)	-	2609628	2609903	276	91	CDS	fig|153151.35.peg.2775	PGF_00338367	PLF_1906945_00000216		hypothetical protein
Parageobacillus toebii DSM 14590	153151	153151	153151.35.con.0001	complement(2609935..2610078)	-	2609935	2610078	144	47	CDS	fig|153151.35.peg.2776	PGF_00338367	PLF_1906945_00000216		hypothetical protein
Parageobacillus toebii DSM 14590	153151	153151	153151.35.con.0001	complement(2610101..2610865)	-	2610101	2610865	765	254	CDS	fig|153151.35.peg.2777	PGF_10532194	PLF_1906945_00000280		Oxidoreductase, short-chain dehydrogenase/reductase family
Parageobacillus toebii DSM 14590	153151	153151	153151.35.con.0001	complement(2610904..2612082)	-	2610904	2612082	1179	392	CDS	fig|153151.35.peg.2778	PGF_10428547	PLF_1906945_00003073		Acyl-CoA dehydrogenase
Parageobacillus toebii DSM 14590	153151	153151	153151.35.con.0001	complement(2612272..2613024)	-	2612272	2613024	753	250	CDS	fig|153151.35.peg.2779	PGF_10024837	PLF_1906945_00000098		NAD-dependent protein deacetylase of SIR2 family
Parageobacillus toebii DSM 14590	153151	153151	153151.35.con.0001	complement(2613145..2613444)	-	2613145	2613444	300	99	CDS	fig|153151.35.peg.2780	PGF_00795969	PLF_1906945_00008344		hypothetical protein
Parageobacillus toebii DSM 14590	153151	153151	153151.35.con.0001	2613614..2615035	+	2613614	2615035	1422	473	CDS	fig|153151.35.peg.2781	PGF_00052231	PLF_1906945_00000408		Amino acid permease family protein
Parageobacillus toebii DSM 14590	153151	153151	153151.35.con.0001	complement(2615231..2615899)	-	2615231	2615899	669	222	CDS	fig|153151.35.peg.2782	PGF_01759483	PLF_1906945_00003902		hypothetical protein
Parageobacillus toebii DSM 14590	153151	153151	153151.35.con.0001	complement(2615977..2616438)	-	2615977	2616438	462	153	CDS	fig|153151.35.peg.2783	PGF_01752908	PLF_1906945_00005322		hypothetical protein
Parageobacillus toebii DSM 14590	153151	153151	153151.35.con.0001	complement(2616493..2616891)	-	2616493	2616891	399	132	CDS	fig|153151.35.peg.2784	PGF_00780556	PLF_1906945_00001923		hypothetical protein
Parageobacillus toebii DSM 14590	153151	153151	153151.35.con.0001	complement(2616897..2618174)	-	2616897	2618174	1278	425	CDS	fig|153151.35.peg.2785	PGF_00052774	PLF_1906945_00002311	['GO:0008885|glutathionylspermidine synthase activity']	Similarity with glutathionylspermidine synthase (EC 6.3.1.8), group 2
Parageobacillus toebii DSM 14590	153151	153151	153151.35.con.0001	complement(2618177..2618506)	-	2618177	2618506	330	109	CDS	fig|153151.35.peg.2786				hypothetical protein
Parageobacillus toebii DSM 14590	153151	153151	153151.35.con.0001	complement(2618503..2618967)	-	2618503	2618967	465	154	CDS	fig|153151.35.peg.2787	PGF_02688262	PLF_1906945_00002336		hypothetical protein
Parageobacillus toebii DSM 14590	153151	153151	153151.35.con.0001	complement(2619103..2619651)	-	2619103	2619651	549	182	CDS	fig|153151.35.peg.2788	PGF_01670799	PLF_1906945_00003544	['GO:0008999|ribosomal-protein-alanine N-acetyltransferase activity']	Ribosomal-protein-S5p-alanine acetyltransferase (EC 2.3.1.128)
Parageobacillus toebii DSM 14590	153151	153151	153151.35.con.0001	2620073..2620768	+	2620073	2620768	696	231	CDS	fig|153151.35.peg.2789	PGF_01752577	PLF_1906945_00006445		hypothetical protein
Parageobacillus toebii DSM 14590	153151	153151	153151.35.con.0001	complement(2621301..2621540)	-	2621301	2621540	240	79	CDS	fig|153151.35.peg.2790	PGF_01759484	PLF_1906945_00004703		hypothetical protein
Parageobacillus toebii DSM 14590	153151	153151	153151.35.con.0001	complement(2621965..2622360)	-	2621965	2622360	396	131	CDS	fig|153151.35.peg.2791	PGF_01756799	PLF_1906945_00000019		hypothetical protein
Parageobacillus toebii DSM 14590	153151	153151	153151.35.con.0001	complement(2622582..2623409)	-	2622582	2623409	828	275	CDS	fig|153151.35.peg.2792	PGF_00373555	PLF_1906945_00004199		hypothetical protein
Parageobacillus toebii DSM 14590	153151	153151	153151.35.con.0001	complement(2623506..2623901)	-	2623506	2623901	396	131	CDS	fig|153151.35.peg.2793	PGF_01756799	PLF_1906945_00000019		hypothetical protein
Parageobacillus toebii DSM 14590	153151	153151	153151.35.con.0001	complement(2623928..2625487)	-	2623928	2625487	1560	519	CDS	fig|153151.35.peg.2794	PGF_01757279	PLF_1906945_00002332		hypothetical protein
Parageobacillus toebii DSM 14590	153151	153151	153151.35.con.0001	complement(2625488..2625784)	-	2625488	2625784	297	98	CDS	fig|153151.35.peg.2795	PGF_01758563	PLF_1906945_00002813		hypothetical protein
Parageobacillus toebii DSM 14590	153151	153151	153151.35.con.0001	complement(2625850..2626194)	-	2625850	2626194	345	114	CDS	fig|153151.35.peg.2796	PGF_01757326	PLF_1906945_00002623		hypothetical protein
Parageobacillus toebii DSM 14590	153151	153151	153151.35.con.0001	complement(2626447..2626620)	-	2626447	2626620	174	57	CDS	fig|153151.35.peg.2797	PGF_05392219	PLF_1906945_00008979		hypothetical protein
Parageobacillus toebii DSM 14590	153151	153151	153151.35.con.0001	complement(2626651..2626854)	-	2626651	2626854	204	67	CDS	fig|153151.35.peg.2798	PGF_02705782	PLF_1906945_00000039		Copper(I) chaperone CopZ
Parageobacillus toebii DSM 14590	153151	153151	153151.35.con.0001	complement(2626876..2629269)	-	2626876	2629269	2394	797	CDS	fig|153151.35.peg.2799	PGF_07109475	PLF_1906945_00000022	['GO:0008551|cadmium-exporting ATPase activity', 'GO:0016463|zinc-exporting ATPase activity', 'GO:0004008|copper-exporting ATPase activity']	Lead, cadmium, zinc and mercury transporting ATPase (EC 3.6.3.3) (EC 3.6.3.5); Copper-translocating P-type ATPase (EC 3.6.3.4)
Parageobacillus toebii DSM 14590	153151	153151	153151.35.con.0001	complement(2629283..2629594)	-	2629283	2629594	312	103	CDS	fig|153151.35.peg.2800	PGF_00047642	PLF_1906945_00000051		Repressor CsoR of the copZA operon
Parageobacillus toebii DSM 14590	153151	153151	153151.35.con.0001	2630162..2630359	+	2630162	2630359	198	65	CDS	fig|153151.35.peg.2801	PGF_00034914	PLF_1906945_00002297	['GO:0004099|chitin deacetylase activity']	Polysaccharide deacetylase, possible chitooligosaccharide deacetylase (EC 3.5.1.41)
Parageobacillus toebii DSM 14590	153151	153151	153151.35.con.0001	2630398..2630526	+	2630398	2630526	129	42	CDS	fig|153151.35.peg.2802	PGF_00034914	PLF_1906945_00002297	['GO:0004099|chitin deacetylase activity']	Polysaccharide deacetylase, possible chitooligosaccharide deacetylase (EC 3.5.1.41)
Parageobacillus toebii DSM 14590	153151	153151	153151.35.con.0001	2630695..2630808	+	2630695	2630808	114	37	CDS	fig|153151.35.peg.2803				hypothetical protein
Parageobacillus toebii DSM 14590	153151	153151	153151.35.con.0001	complement(2630837..2631586)	-	2630837	2631586	750	249	CDS	fig|153151.35.peg.2804	PGF_03888286	PLF_1906945_00000733	['GO:0052873|FMN reductase (NADPH) activity']	FMN reductase (NADPH) (EC 1.5.1.38)
Parageobacillus toebii DSM 14590	153151	153151	153151.35.con.0001	complement(2631665..2632303)	-	2631665	2632303	639	212	CDS	fig|153151.35.peg.2805	PGF_00003068	PLF_1906945_00003119		Immunity protein SdpI
Parageobacillus toebii DSM 14590	153151	153151	153151.35.con.0001	complement(2632300..2632578)	-	2632300	2632578	279	92	CDS	fig|153151.35.peg.2806	PGF_01901984	PLF_1906945_00001564		Transcriptional repressor SdpR
Parageobacillus toebii DSM 14590	153151	153151	153151.35.con.0001	complement(2632716..2633570)	-	2632716	2633570	855	284	CDS	fig|153151.35.peg.2807	PGF_04565624	PLF_1906945_00005891		hypothetical protein
Parageobacillus toebii DSM 14590	153151	153151	153151.35.con.0001	complement(2633724..2633849)	-	2633724	2633849	126	41	CDS	fig|153151.35.peg.2808				hypothetical protein
Parageobacillus toebii DSM 14590	153151	153151	153151.35.con.0001	complement(2633842..2634675)	-	2633842	2634675	834	277	CDS	fig|153151.35.peg.2809	PGF_08462977	PLF_1906945_00001171		Pirin
Parageobacillus toebii DSM 14590	153151	153151	153151.35.con.0001	complement(2634741..2634902)	-	2634741	2634902	162	53	CDS	fig|153151.35.peg.2810				hypothetical protein
Parageobacillus toebii DSM 14590	153151	153151	153151.35.con.0001	2635170..2635805	+	2635170	2635805	636	211	CDS	fig|153151.35.peg.2811	PGF_10547233	PLF_1906945_00000146	['GO:0050446|azobenzene reductase activity']	FMN-dependent NADH-azoreductase (EC 1.7.1.6)
Parageobacillus toebii DSM 14590	153151	153151	153151.35.con.0001	complement(2635938..2636030)	-	2635938	2636030	93		tRNA	fig|153151.35.rna.107				tRNA-Ser-CGA
Parageobacillus toebii DSM 14590	153151	153151	153151.35.con.0001	complement(2636109..2636185)	-	2636109	2636185	77		tRNA	fig|153151.35.rna.108				tRNA-Pro-CGG
Parageobacillus toebii DSM 14590	153151	153151	153151.35.con.0001	complement(2636450..2637430)	-	2636450	2637430	981	326	CDS	fig|153151.35.peg.2812	PGF_10522988	PLF_1906945_00000314		ABC transporter, permease protein
Parageobacillus toebii DSM 14590	153151	153151	153151.35.con.0001	complement(2637423..2638340)	-	2637423	2638340	918	305	CDS	fig|153151.35.peg.2813	PGF_00884706	PLF_1906945_00000664		Efflux ABC transporter, ATP-binding protein
Parageobacillus toebii DSM 14590	153151	153151	153151.35.con.0001	complement(2638337..2639131)	-	2638337	2639131	795	264	CDS	fig|153151.35.peg.2814	PGF_00660535	PLF_1906945_00000954		Lipase/Acylhydrolase with GDSL-like motif
Parageobacillus toebii DSM 14590	153151	153151	153151.35.con.0001	complement(2639314..2640267)	-	2639314	2640267	954	317	CDS	fig|153151.35.peg.2815	PGF_10420457	PLF_1906945_00000967		MBL-fold metallo-hydrolase superfamily
Parageobacillus toebii DSM 14590	153151	153151	153151.35.con.0001	complement(2640526..2641410)	-	2640526	2641410	885	294	CDS	fig|153151.35.peg.2816	PGF_00841482	PLF_1906945_00001629		UPF0721 transmembrane protein YtnM
Parageobacillus toebii DSM 14590	153151	153151	153151.35.con.0001	complement(2641623..2642987)	-	2641623	2642987	1365	454	CDS	fig|153151.35.peg.2817	PGF_00275905	PLF_1906945_00003113	['GO:0004356|glutamate-ammonia ligase activity']	Glutamine synthetase type I (EC 6.3.1.2)
Parageobacillus toebii DSM 14590	153151	153151	153151.35.con.0001	complement(2643213..2643614)	-	2643213	2643614	402	133	CDS	fig|153151.35.peg.2818	PGF_01322298	PLF_1906945_00001841		hypothetical protein
Parageobacillus toebii DSM 14590	153151	153151	153151.35.con.0001	complement(2643843..2644043)	-	2643843	2644043	201	66	CDS	fig|153151.35.peg.2819	PGF_02049468	PLF_1906945_00003744		Cold shock protein of CSP family
Parageobacillus toebii DSM 14590	153151	153151	153151.35.con.0001	complement(2644244..2644801)	-	2644244	2644801	558	185	CDS	fig|153151.35.peg.2820	PGF_06929062	PLF_1906945_00000399		Alkyl hydroperoxide reductase and/or thiol-specific antioxidant family (AhpC/TSA) protein
Parageobacillus toebii DSM 14590	153151	153151	153151.35.con.0001	2645042..2646046	+	2645042	2646046	1005	334	CDS	fig|153151.35.peg.2821	PGF_00400733	PLF_1906945_00001660		Uncharacterized luciferase-like protein YwcH
Parageobacillus toebii DSM 14590	153151	153151	153151.35.con.0001	complement(2646276..2648048)	-	2646276	2648048	1773	590	CDS	fig|153151.35.peg.2822	PGF_03752797	PLF_1906945_00001980		Efflux ABC transporter, permease/ATP-binding protein YfiC
Parageobacillus toebii DSM 14590	153151	153151	153151.35.con.0001	complement(2648006..2649790)	-	2648006	2649790	1785	594	CDS	fig|153151.35.peg.2823	PGF_08577967	PLF_1906945_00000429		Efflux ABC transporter, permease/ATP-binding protein YfiB
Parageobacillus toebii DSM 14590	153151	153151	153151.35.con.0001	complement(2650087..2650518)	-	2650087	2650518	432	143	CDS	fig|153151.35.peg.2824	PGF_01757845	PLF_1906945_00001924		hypothetical protein
Parageobacillus toebii DSM 14590	153151	153151	153151.35.con.0001	complement(2650511..2650942)	-	2650511	2650942	432	143	CDS	fig|153151.35.peg.2825	PGF_01757563	PLF_1906945_00006057		hypothetical protein
Parageobacillus toebii DSM 14590	153151	153151	153151.35.con.0001	complement(2650983..2652434)	-	2650983	2652434	1452	483	CDS	fig|153151.35.peg.2826	PGF_04607819	PLF_1906945_00001382		Serine phosphatase RsbU, regulator of sigma subunit
Parageobacillus toebii DSM 14590	153151	153151	153151.35.con.0001	complement(2652621..2653721)	-	2652621	2653721	1101	366	CDS	fig|153151.35.peg.2827	PGF_01317670	PLF_1906945_00001091		Nutrient germinant receptor inner membrane subunit B (GerKB/GerAB/GerBB)
Parageobacillus toebii DSM 14590	153151	153151	153151.35.con.0001	complement(2653732..2654928)	-	2653732	2654928	1197	398	CDS	fig|153151.35.peg.2828	PGF_01444565	PLF_1906945_00001089		Nutrient germinant receptor hydrophilic subunit C (GerKC/GerAC/GerBC)
Parageobacillus toebii DSM 14590	153151	153151	153151.35.con.0001	complement(2654925..2656556)	-	2654925	2656556	1632	543	CDS	fig|153151.35.peg.2829	PGF_07310093	PLF_1906945_00001090		Nutrient germinant receptor inner membrane subunit A (GerKA/GerAA/GerBA)
Parageobacillus toebii DSM 14590	153151	153151	153151.35.con.0001	2656685..2656909	+	2656685	2656909	225	74	CDS	fig|153151.35.peg.2830	PGF_01757320	PLF_1906945_00005177		hypothetical protein
Parageobacillus toebii DSM 14590	153151	153151	153151.35.con.0001	complement(2656945..2659062)	-	2656945	2659062	2118	705	CDS	fig|153151.35.peg.2831	PGF_05718008	PLF_1906945_00010893	['GO:0008551|cadmium-exporting ATPase activity']	Cadmium-transporting ATPase (EC 3.6.3.3)
Parageobacillus toebii DSM 14590	153151	153151	153151.35.con.0001	complement(2659052..2659417)	-	2659052	2659417	366	121	CDS	fig|153151.35.peg.2832	PGF_00416152	PLF_1906945_00001965		Cadmium efflux system accessory protein
Parageobacillus toebii DSM 14590	153151	153151	153151.35.con.0001	complement(2659487..2661259)	-	2659487	2661259	1773	590	CDS	fig|153151.35.peg.2833	PGF_08225224	PLF_1906945_00003231		hypothetical protein
Parageobacillus toebii DSM 14590	153151	153151	153151.35.con.0001	complement(2661234..2662133)	-	2661234	2662133	900	299	CDS	fig|153151.35.peg.2834	PGF_00884706	PLF_1906945_00000665		Efflux ABC transporter, ATP-binding protein
Parageobacillus toebii DSM 14590	153151	153151	153151.35.con.0001	complement(2662099..2662515)	-	2662099	2662515	417	138	CDS	fig|153151.35.peg.2835	PGF_06916656	PLF_1906945_00001556		Transcriptional regulator, GntR family
Parageobacillus toebii DSM 14590	153151	153151	153151.35.con.0001	complement(2662735..2664303)	-	2662735	2664303	1569	522	CDS	fig|153151.35.peg.2836	PGF_00022097	PLF_1906945_00000035		Mobile element protein
Parageobacillus toebii DSM 14590	153151	153151	153151.35.con.0001	complement(2664631..2665308)	-	2664631	2665308	678	225	CDS	fig|153151.35.peg.2837	PGF_00037184	PLF_1906945_00002065		UPF0702 transmembrane protein YetF
Parageobacillus toebii DSM 14590	153151	153151	153151.35.con.0001	2665507..2666763	+	2665507	2666763	1257	418	CDS	fig|153151.35.peg.2838	PGF_00722701	PLF_1906945_00001439		Sporulation kinase B homolog 1
Parageobacillus toebii DSM 14590	153151	153151	153151.35.con.0001	complement(2666809..2667738)	-	2666809	2667738	930	309	CDS	fig|153151.35.peg.2839	PGF_07201805	PLF_1906945_00002163		Permease of the drug/metabolite transporter (DMT) superfamily
Parageobacillus toebii DSM 14590	153151	153151	153151.35.con.0001	complement(2667719..2668651)	-	2667719	2668651	933	310	CDS	fig|153151.35.peg.2840	PGF_07201805	PLF_1906945_00001128		Permease of the drug/metabolite transporter (DMT) superfamily
Parageobacillus toebii DSM 14590	153151	153151	153151.35.con.0001	2668926..2670047	+	2668926	2670047	1122	373	CDS	fig|153151.35.peg.2841	PGF_01317670	PLF_1906945_00002015		Nutrient germinant receptor inner membrane subunit B (GerKB/GerAB/GerBB)
Parageobacillus toebii DSM 14590	153151	153151	153151.35.con.0001	2670050..2671576	+	2670050	2671576	1527	508	CDS	fig|153151.35.peg.2842	PGF_07310093	PLF_1906945_00000100		Nutrient germinant receptor inner membrane subunit A (GerKA/GerAA/GerBA)
Parageobacillus toebii DSM 14590	153151	153151	153151.35.con.0001	2671573..2672715	+	2671573	2672715	1143	380	CDS	fig|153151.35.peg.2843	PGF_00026588	PLF_1906945_00001088		Nutrient germinant receptor hydrophilic subunit C (GerKC/GerAC/GerBC)
Parageobacillus toebii DSM 14590	153151	153151	153151.35.con.0001	2672862..2674070	+	2672862	2674070	1209	402	CDS	fig|153151.35.peg.2844	PGF_00071441	PLF_1906945_00002460		fosmidomycin resistance protein
Parageobacillus toebii DSM 14590	153151	153151	153151.35.con.0001	complement(2674178..2674393)	-	2674178	2674393	216	71	CDS	fig|153151.35.peg.2845	PGF_03281686	PLF_1906945_00001725		Uncharacterized protein YozC
Parageobacillus toebii DSM 14590	153151	153151	153151.35.con.0001	2674538..2674711	+	2674538	2674711	174	57	CDS	fig|153151.35.peg.2846				hypothetical protein
Parageobacillus toebii DSM 14590	153151	153151	153151.35.con.0001	complement(2674739..2674927)	-	2674739	2674927	189	62	CDS	fig|153151.35.peg.2847	PGF_04308110	PLF_1906945_00006400		hypothetical protein
Parageobacillus toebii DSM 14590	153151	153151	153151.35.con.0001	complement(2675001..2675150)	-	2675001	2675150	150	49	CDS	fig|153151.35.peg.2848	PGF_01756488			hypothetical protein
Parageobacillus toebii DSM 14590	153151	153151	153151.35.con.0001	complement(2675252..2677345)	-	2675252	2677345	2094	697	CDS	fig|153151.35.peg.2849	PGF_05982667	PLF_1906945_00003527	['GO:0008955|peptidoglycan glycosyltransferase activity', 'GO:0008234|cysteine-type peptidase activity']	Multimodular transpeptidase-transglycosylase (EC 2.4.1.129) (EC 3.4.-.-)
Parageobacillus toebii DSM 14590	153151	153151	153151.35.con.0001	complement(2677812..2679374)	-	2677812	2679374	1563	520	CDS	fig|153151.35.peg.2850	PGF_05369673	PLF_1906945_00001006	['GO:0004485|methylcrotonoyl-CoA carboxylase activity']	Methylcrotonyl-CoA carboxylase carboxyl transferase subunit (EC 6.4.1.4)
Parageobacillus toebii DSM 14590	153151	153151	153151.35.con.0001	complement(2679387..2680169)	-	2679387	2680169	783	260	CDS	fig|153151.35.peg.2851	PGF_00943546	PLF_1906945_00001008	['GO:0004490|methylglutaconyl-CoA hydratase activity']	Methylglutaconyl-CoA hydratase (EC 4.2.1.18)
Parageobacillus toebii DSM 14590	153151	153151	153151.35.con.0001	complement(2680186..2681085)	-	2680186	2681085	900	299	CDS	fig|153151.35.peg.2852	PGF_02980852	PLF_1906945_00000153	['GO:0004419|hydroxymethylglutaryl-CoA lyase activity']	Hydroxymethylglutaryl-CoA lyase (EC 4.1.3.4)
Parageobacillus toebii DSM 14590	153151	153151	153151.35.con.0001	complement(2681099..2681311)	-	2681099	2681311	213	70	CDS	fig|153151.35.peg.2853	PGF_01822100	PLF_1906945_00000452		Biotin carboxyl carrier protein of methylcrotonyl-CoA carboxylase
Parageobacillus toebii DSM 14590	153151	153151	153151.35.con.0001	complement(2681334..2682686)	-	2681334	2682686	1353	450	CDS	fig|153151.35.peg.2854	PGF_00404321	PLF_1906945_00001958	['GO:0004075|biotin carboxylase activity']	Biotin carboxylase of methylcrotonyl-CoA carboxylase (EC 6.3.4.14)
Parageobacillus toebii DSM 14590	153151	153151	153151.35.con.0001	complement(2682762..2684396)	-	2682762	2684396	1635	544	CDS	fig|153151.35.peg.2855	PGF_00017580	PLF_1906945_00000961	['GO:0004467|long-chain fatty acid-CoA ligase activity', 'GO:0030729|acetoacetate-CoA ligase activity']	Long-chain-fatty-acid--CoA ligase (EC 6.2.1.3) / Acetoacetyl-CoA synthetase [leucine] (EC 6.2.1.16)
Parageobacillus toebii DSM 14590	153151	153151	153151.35.con.0001	complement(2684455..2685597)	-	2684455	2685597	1143	380	CDS	fig|153151.35.peg.2856	PGF_00032869	PLF_1906945_00000908		Isovaleryl-CoA dehydrogenase (EC 1.3.8.4)
Parageobacillus toebii DSM 14590	153151	153151	153151.35.con.0001	complement(2685744..2686388)	-	2685744	2686388	645	214	CDS	fig|153151.35.peg.2857	PGF_07182652	PLF_1906945_00001551		Transcriptional regulator, AcrR family
Parageobacillus toebii DSM 14590	153151	153151	153151.35.con.0001	2686547..2687092	+	2686547	2687092	546	181	CDS	fig|153151.35.peg.2858	PGF_00061964	PLF_1906945_00002180		Trp repressor binding protein
Parageobacillus toebii DSM 14590	153151	153151	153151.35.con.0001	2687306..2687554	+	2687306	2687554	249	82	CDS	fig|153151.35.peg.2859	PGF_00347297	PLF_1906945_00002093		hypothetical protein
Parageobacillus toebii DSM 14590	153151	153151	153151.35.con.0001	2687551..2687694	+	2687551	2687694	144	47	CDS	fig|153151.35.peg.2860	PGF_00267601	PLF_1906945_00002220		hypothetical protein
Parageobacillus toebii DSM 14590	153151	153151	153151.35.con.0001	complement(2687740..2688537)	-	2687740	2688537	798	265	CDS	fig|153151.35.peg.2861	PGF_10519603	PLF_1906945_00005655		Acetyltransferase, GNAT family
Parageobacillus toebii DSM 14590	153151	153151	153151.35.con.0001	2688655..2688906	+	2688655	2688906	252	83	CDS	fig|153151.35.peg.2862	PGF_10463477	PLF_1906945_00002603		hypothetical protein
Parageobacillus toebii DSM 14590	153151	153151	153151.35.con.0001	complement(2688947..2690155)	-	2688947	2690155	1209	402	CDS	fig|153151.35.peg.2863	PGF_01557745	PLF_1906945_00001517	['GO:0004794|L-threonine ammonia-lyase activity', 'GO:0003941|L-serine ammonia-lyase activity']	Threonine dehydratase, catabolic (EC 4.3.1.19) @ L-serine dehydratase, (PLP)-dependent (EC 4.3.1.17)
Parageobacillus toebii DSM 14590	153151	153151	153151.35.con.0001	2690512..2691675	+	2690512	2691675	1164	387	CDS	fig|153151.35.peg.2864	PGF_09996723	PLF_1906945_00003822		Uncharacterized MFS-type transporter
Parageobacillus toebii DSM 14590	153151	153151	153151.35.con.0001	2691933..2693117	+	2691933	2693117	1185	394	CDS	fig|153151.35.peg.2865	PGF_10474165	PLF_1906945_00004856	['GO:0004813|alanine-tRNA ligase activity']	Alanyl-tRNA synthetase (EC 6.1.1.7)
Parageobacillus toebii DSM 14590	153151	153151	153151.35.con.0001	2693110..2693877	+	2693110	2693877	768	255	CDS	fig|153151.35.peg.2866	PGF_00040584	PLF_1906945_00005784		Putative deoxyribonuclease similar to YcfH, type 3
Parageobacillus toebii DSM 14590	153151	153151	153151.35.con.0001	2693939..2695189	+	2693939	2695189	1251	416	CDS	fig|153151.35.peg.2867	PGF_03507062	PLF_1906945_00004093		Sporulation kinase
Parageobacillus toebii DSM 14590	153151	153151	153151.35.con.0001	2695385..2696752	+	2695385	2696752	1368	455	CDS	fig|153151.35.peg.2868	PGF_08913741	PLF_1906945_00001026		Multi antimicrobial extrusion protein (Na(+)/drug antiporter), MATE family of MDR efflux pumps
Parageobacillus toebii DSM 14590	153151	153151	153151.35.con.0001	2696739..2696888	+	2696739	2696888	150	49	CDS	fig|153151.35.peg.2869				hypothetical protein
Parageobacillus toebii DSM 14590	153151	153151	153151.35.con.0001	complement(2697046..2697198)	-	2697046	2697198	153	50	CDS	fig|153151.35.peg.2870	PGF_08225224			hypothetical protein
Parageobacillus toebii DSM 14590	153151	153151	153151.35.con.0001	complement(2697234..2697335)	-	2697234	2697335	102	33	CDS	fig|153151.35.peg.2871	PGF_08225224	PLF_1906945_00000004		hypothetical protein
Parageobacillus toebii DSM 14590	153151	153151	153151.35.con.0001	complement(2697463..2698395)	-	2697463	2698395	933	310	CDS	fig|153151.35.peg.2872	PGF_05091456	PLF_1906945_00000200		Uncharacterized inner membrane protein RarD
Parageobacillus toebii DSM 14590	153151	153151	153151.35.con.0001	complement(2698498..2698635)	-	2698498	2698635	138	45	CDS	fig|153151.35.peg.2873	PGF_08225224	PLF_1906945_00003609		hypothetical protein
Parageobacillus toebii DSM 14590	153151	153151	153151.35.con.0001	complement(2698785..2699663)	-	2698785	2699663	879	292	CDS	fig|153151.35.peg.2874	PGF_04493258	PLF_1906945_00000389		Cobalt-zinc-cadmium resistance protein
Parageobacillus toebii DSM 14590	153151	153151	153151.35.con.0001	complement(2699870..2700031)	-	2699870	2700031	162	53	CDS	fig|153151.35.peg.2875	PGF_03981123	PLF_1906945_00000138	['GO:0009002|serine-type D-Ala-D-Ala carboxypeptidase activity']	D-alanyl-D-alanine carboxypeptidase (EC 3.4.16.4)
Parageobacillus toebii DSM 14590	153151	153151	153151.35.con.0001	complement(2700423..2700719)	-	2700423	2700719	297	98	CDS	fig|153151.35.peg.2876		PLF_1906945_00003619		hypothetical protein
Parageobacillus toebii DSM 14590	153151	153151	153151.35.con.0001	complement(2700868..2701455)	-	2700868	2701455	588	195	CDS	fig|153151.35.peg.2877	PGF_00651262	PLF_1906945_00007426		hypothetical protein
Parageobacillus toebii DSM 14590	153151	153151	153151.35.con.0001	2701631..2702953	+	2701631	2702953	1323		repeat_region	fig|153151.35.repeat.78				repeat region
Parageobacillus toebii DSM 14590	153151	153151	153151.35.con.0001	complement(2701665..2702834)	-	2701665	2702834	1170	389	CDS	fig|153151.35.peg.2878	PGF_01000105	PLF_1906945_00005730		Mobile element protein
Parageobacillus toebii DSM 14590	153151	153151	153151.35.con.0001	complement(2703153..2704322)	-	2703153	2704322	1170	389	CDS	fig|153151.35.peg.2879	PGF_01000105	PLF_1906945_00000001		Mobile element protein
Parageobacillus toebii DSM 14590	153151	153151	153151.35.con.0001	2703763..2704428	+	2703763	2704428	666		repeat_region	fig|153151.35.repeat.79				repeat region
Parageobacillus toebii DSM 14590	153151	153151	153151.35.con.0001	complement(2704596..2705312)	-	2704596	2705312	717	238	CDS	fig|153151.35.peg.2880	PGF_03981123	PLF_1906945_00000138	['GO:0009002|serine-type D-Ala-D-Ala carboxypeptidase activity']	D-alanyl-D-alanine carboxypeptidase (EC 3.4.16.4)
Parageobacillus toebii DSM 14590	153151	153151	153151.35.con.0001	complement(2705607..2706314)	-	2705607	2706314	708	235	CDS	fig|153151.35.peg.2881	PGF_00038987	PLF_1906945_00001233	['GO:0004731|purine-nucleoside phosphorylase activity']	Purine nucleoside phosphorylase (EC 2.4.2.1)
Parageobacillus toebii DSM 14590	153151	153151	153151.35.con.0001	2706504..2706611	+	2706504	2706611	108	35	CDS	fig|153151.35.peg.2882		PLF_1906945_00003908		hypothetical protein
Parageobacillus toebii DSM 14590	153151	153151	153151.35.con.0001	complement(2706634..2707038)	-	2706634	2707038	405	134	CDS	fig|153151.35.peg.2883	PGF_01756445	PLF_1906945_00001849		hypothetical protein
Parageobacillus toebii DSM 14590	153151	153151	153151.35.con.0001	2707332..2707490	+	2707332	2707490	159	52	CDS	fig|153151.35.peg.2884	PGF_00304830	PLF_1906945_00001885		hypothetical protein
Parageobacillus toebii DSM 14590	153151	153151	153151.35.con.0001	complement(2707563..2707721)	-	2707563	2707721	159	52	CDS	fig|153151.35.peg.2885	PGF_00101750	PLF_1906945_00001860		hypothetical protein
Parageobacillus toebii DSM 14590	153151	153151	153151.35.con.0001	complement(2707838..2708155)	-	2707838	2708155	318	105	CDS	fig|153151.35.peg.2886	PGF_00073479	PLF_1906945_00003215		Uncharacterized protein YodL
Parageobacillus toebii DSM 14590	153151	153151	153151.35.con.0001	complement(2708313..2708567)	-	2708313	2708567	255	84	CDS	fig|153151.35.peg.2887	PGF_01756478	PLF_1906945_00002086		hypothetical protein
Parageobacillus toebii DSM 14590	153151	153151	153151.35.con.0001	2708573..2709709	+	2708573	2709709	1137	378	CDS	fig|153151.35.peg.2888	PGF_08225224	PLF_1906945_00004641		hypothetical protein
Parageobacillus toebii DSM 14590	153151	153151	153151.35.con.0001	complement(2709727..2709915)	-	2709727	2709915	189	62	CDS	fig|153151.35.peg.2889	PGF_00210658	PLF_1906945_00001726		Uncharacterized protein YozD
Parageobacillus toebii DSM 14590	153151	153151	153151.35.con.0001	complement(2710154..2710798)	-	2710154	2710798	645	214	CDS	fig|153151.35.peg.2890	PGF_01756465	PLF_1906945_00003829		Uncharacterized protein YodN
Parageobacillus toebii DSM 14590	153151	153151	153151.35.con.0001	complement(2710928..2711155)	-	2710928	2711155	228	75	CDS	fig|153151.35.peg.2891	PGF_02008894	PLF_1906945_00001622		UPF0346 protein YozE
Parageobacillus toebii DSM 14590	153151	153151	153151.35.con.0001	complement(2711394..2712305)	-	2711394	2712305	912	303	CDS	fig|153151.35.peg.2892	PGF_01625234	PLF_1906945_00001512	['GO:0004791|thioredoxin-disulfide reductase activity']	Thioredoxin reductase (EC 1.8.1.9)
Parageobacillus toebii DSM 14590	153151	153151	153151.35.con.0001	complement(2712418..2713413)	-	2712418	2713413	996	331	CDS	fig|153151.35.peg.2893	PGF_01400330	PLF_1906945_00000454	['GO:0004076|biotin synthase activity']	Biotin synthase (EC 2.8.1.6)
Parageobacillus toebii DSM 14590	153151	153151	153151.35.con.0001	complement(2713493..2713984)	-	2713493	2713984	492	163	CDS	fig|153151.35.peg.2894	PGF_00164754	PLF_1906945_00005103		hypothetical protein
Parageobacillus toebii DSM 14590	153151	153151	153151.35.con.0001	complement(2714099..2715538)	-	2714099	2715538	1440	479	CDS	fig|153151.35.peg.2895	PGF_08225224	PLF_1906945_00002087		hypothetical protein
Parageobacillus toebii DSM 14590	153151	153151	153151.35.con.0001	2715722..2716318	+	2715722	2716318	597	198	CDS	fig|153151.35.peg.2896	PGF_00650651	PLF_1906945_00001661		Uncharacterized membrane anchored protein BMD_5004
Parageobacillus toebii DSM 14590	153151	153151	153151.35.con.0001	complement(2716338..2717276)	-	2716338	2717276	939	312	CDS	fig|153151.35.peg.2897	PGF_04846590	PLF_1906945_00000969		Magnesium and cobalt transport protein CorA
Parageobacillus toebii DSM 14590	153151	153151	153151.35.con.0001	complement(2717295..2717435)	-	2717295	2717435	141	46	CDS	fig|153151.35.peg.2898				hypothetical protein
Parageobacillus toebii DSM 14590	153151	153151	153151.35.con.0001	complement(2717447..2717584)	-	2717447	2717584	138	45	CDS	fig|153151.35.peg.2899				hypothetical protein
Parageobacillus toebii DSM 14590	153151	153151	153151.35.con.0001	2717791..2718078	+	2717791	2718078	288	95	CDS	fig|153151.35.peg.2900	PGF_00316846	PLF_1906945_00001723		Uncharacterized protein YneR
Parageobacillus toebii DSM 14590	153151	153151	153151.35.con.0001	complement(2718152..2718556)	-	2718152	2718556	405	134	CDS	fig|153151.35.peg.2901	PGF_01730118	PLF_1906945_00000228		1,4-dihydroxy-2-naphthoyl-CoA hydrolase (EC 3.1.2.28) in menaquinone biosynthesis
Parageobacillus toebii DSM 14590	153151	153151	153151.35.con.0001	complement(2718553..2718876)	-	2718553	2718876	324	107	CDS	fig|153151.35.peg.2902	PGF_00381050	PLF_1906945_00001722		Uncharacterized protein YneQ
Parageobacillus toebii DSM 14590	153151	153151	153151.35.con.0001	complement(2718890..2719306)	-	2718890	2719306	417	138	CDS	fig|153151.35.peg.2903	PGF_00424236	PLF_1906945_00000290		4-hydroxybenzoyl-CoA thioesterase family active site
Parageobacillus toebii DSM 14590	153151	153151	153151.35.con.0001	complement(2719423..2719656)	-	2719423	2719656	234	77	CDS	fig|153151.35.peg.2904	PGF_02708531	PLF_1906945_00001414		Small, acid-soluble spore protein Tlp
Parageobacillus toebii DSM 14590	153151	153151	153151.35.con.0001	complement(2719690..2719833)	-	2719690	2719833	144	47	CDS	fig|153151.35.peg.2905	PGF_00053294	PLF_1906945_00001411		Small, acid-soluble spore protein N
Parageobacillus toebii DSM 14590	153151	153151	153151.35.con.0001	complement(2719889..2720020)	-	2719889	2720020	132	43	CDS	fig|153151.35.peg.2906	PGF_01756451	PLF_1906945_00001886		hypothetical protein
Parageobacillus toebii DSM 14590	153151	153151	153151.35.con.0001	complement(2720148..2720663)	-	2720148	2720663	516	171	CDS	fig|153151.35.peg.2907	PGF_02565090	PLF_1906945_00001507		Thiol:disulfide oxidoreductase related to ResA
Parageobacillus toebii DSM 14590	153151	153151	153151.35.con.0001	complement(2720752..2720865)	-	2720752	2720865	114	37	CDS	fig|153151.35.peg.2908				hypothetical protein
Parageobacillus toebii DSM 14590	153151	153151	153151.35.con.0001	complement(2720959..2721795)	-	2720959	2721795	837	278	CDS	fig|153151.35.peg.2909	PGF_01586506	PLF_1906945_00002051	['GO:0004792|thiosulfate sulfurtransferase activity']	Thiosulfate sulfurtransferase, rhodanese (EC 2.8.1.1)
Parageobacillus toebii DSM 14590	153151	153151	153151.35.con.0001	complement(2721792..2722070)	-	2721792	2722070	279	92	CDS	fig|153151.35.peg.2910	PGF_10374522	PLF_1906945_00002503		hypothetical protein
Parageobacillus toebii DSM 14590	153151	153151	153151.35.con.0001	complement(2722063..2722254)	-	2722063	2722254	192	63	CDS	fig|153151.35.peg.2911	PGF_00148738	PLF_1906945_00003574		hypothetical protein
Parageobacillus toebii DSM 14590	153151	153151	153151.35.con.0001	complement(2722298..2723044)	-	2722298	2723044	747	248	CDS	fig|153151.35.peg.2912	PGF_03997305	PLF_1906945_00006063		hypothetical protein
Parageobacillus toebii DSM 14590	153151	153151	153151.35.con.0001	complement(2723041..2726727)	-	2723041	2726727	3687	1228	CDS	fig|153151.35.peg.2913	PGF_00064906	PLF_1906945_00001690		Uncharacterized protein Bsub YpbR
Parageobacillus toebii DSM 14590	153151	153151	153151.35.con.0001	complement(2726813..2727046)	-	2726813	2727046	234	77	CDS	fig|153151.35.peg.2914	PGF_00791353	PLF_1906945_00001783		Xanthine permease
Parageobacillus toebii DSM 14590	153151	153151	153151.35.con.0001	complement(2727043..2727528)	-	2727043	2727528	486	161	CDS	fig|153151.35.peg.2915	PGF_00066942	PLF_1906945_00002080	['GO:0000310|xanthine phosphoribosyltransferase activity']	Xanthine phosphoribosyltransferase (EC 2.4.2.22)
Parageobacillus toebii DSM 14590	153151	153151	153151.35.con.0001	2727851..2727994	+	2727851	2727994	144	47	CDS	fig|153151.35.peg.2916	PGF_12809237	PLF_1906945_00003613		hypothetical protein
Parageobacillus toebii DSM 14590	153151	153151	153151.35.con.0001	2728017..2728490	+	2728017	2728490	474	157	CDS	fig|153151.35.peg.2917	PGF_00729846	PLF_1906945_00000090	['GO:0004129|cytochrome-c oxidase activity']	Cytochrome c oxidase (B(O/a)3-type) chain II (EC 1.9.3.1)
Parageobacillus toebii DSM 14590	153151	153151	153151.35.con.0001	2728487..2730136	+	2728487	2730136	1650	549	CDS	fig|153151.35.peg.2918	PGF_00420356	PLF_1906945_00000571	['GO:0004129|cytochrome-c oxidase activity']	Cytochrome c oxidase (B(O/a)3-type) chain I (EC 1.9.3.1)
Parageobacillus toebii DSM 14590	153151	153151	153151.35.con.0001	complement(2730177..2731679)	-	2730177	2731679	1503	500	CDS	fig|153151.35.peg.2919	PGF_04431830	PLF_1906945_00001500		Thermostable carboxypeptidase 1 (EC 3.4.17.19)
Parageobacillus toebii DSM 14590	153151	153151	153151.35.con.0001	complement(2731772..2733712)	-	2731772	2733712	1941	646	CDS	fig|153151.35.peg.2920	PGF_00423474	PLF_1906945_00000656		DinG family ATP-dependent helicase YpvA
Parageobacillus toebii DSM 14590	153151	153151	153151.35.con.0001	complement(2733918..2734088)	-	2733918	2734088	171	56	CDS	fig|153151.35.peg.2921	PGF_01757056	PLF_1906945_00001925		hypothetical protein
Parageobacillus toebii DSM 14590	153151	153151	153151.35.con.0001	complement(2734187..2735341)	-	2734187	2735341	1155	384	CDS	fig|153151.35.peg.2922	PGF_00415407	PLF_1906945_00003060	['GO:0052915|23S rRNA (guanine(2445)-N(2))-methyltransferase activity']	23S rRNA (guanine(2445)-N(2))-methyltransferase (EC 2.1.1.173)
Parageobacillus toebii DSM 14590	153151	153151	153151.35.con.0001	complement(2735431..2735775)	-	2735431	2735775	345	114	CDS	fig|153151.35.peg.2923				hypothetical protein
Parageobacillus toebii DSM 14590	153151	153151	153151.35.con.0001	complement(2735798..2737147)	-	2735798	2737147	1350	449	CDS	fig|153151.35.peg.2924	PGF_08632970	PLF_1906945_00002327		diguanylate cyclase/phosphodiesterase (GGDEF & EAL domains) with PAS/PAC sensor(s)
Parageobacillus toebii DSM 14590	153151	153151	153151.35.con.0001	complement(2737834..2738130)	-	2737834	2738130	297	98	CDS	fig|153151.35.peg.2925	PGF_00417093	PLF_1906945_00000505		Cell division protein GpsB, coordinates the switch between cylindrical and septal cell wall synthesis by re-localization of PBP1
Parageobacillus toebii DSM 14590	153151	153151	153151.35.con.0001	complement(2738174..2738740)	-	2738174	2738740	567	188	CDS	fig|153151.35.peg.2926	PGF_00426730	PLF_1906945_00005025		UPF0398 protein YpsA
Parageobacillus toebii DSM 14590	153151	153151	153151.35.con.0001	complement(2738807..2739040)	-	2738807	2739040	234	77	CDS	fig|153151.35.peg.2927	PGF_00014291	PLF_1906945_00001996		Inner spore coat protein CotD
Parageobacillus toebii DSM 14590	153151	153151	153151.35.con.0001	complement(2739161..2739298)	-	2739161	2739298	138	45	CDS	fig|153151.35.peg.2928		PLF_1906945_00004732		hypothetical protein
Parageobacillus toebii DSM 14590	153151	153151	153151.35.con.0001	complement(2739384..2740649)	-	2739384	2740649	1266	421	CDS	fig|153151.35.peg.2929	PGF_00035844	PLF_1906945_00001188		Predicted exonuclease
Parageobacillus toebii DSM 14590	153151	153151	153151.35.con.0001	complement(2740667..2742925)	-	2740667	2742925	2259	752	CDS	fig|153151.35.peg.2930	PGF_01444054	PLF_1906945_00000341		ATP-dependent RNA helicase
Parageobacillus toebii DSM 14590	153151	153151	153151.35.con.0001	complement(2743044..2743814)	-	2743044	2743814	771	256	CDS	fig|153151.35.peg.2931	PGF_00058572	PLF_1906945_00001545		Transcriptional regulator KdgR, KDG operon repressor
Parageobacillus toebii DSM 14590	153151	153151	153151.35.con.0001	complement(2744081..2745289)	-	2744081	2745289	1209	402	CDS	fig|153151.35.peg.2932	PGF_06447349	PLF_1906945_00000161	['GO:0004473|malate dehydrogenase (decarboxylating) (NADP+) activity', 'GO:0004473|oxaloacetate decarboxylase activity']	NADP-dependent malic enzyme (EC 1.1.1.40)
Parageobacillus toebii DSM 14590	153151	153151	153151.35.con.0001	complement(2745479..2747662)	-	2745479	2747662	2184	727	CDS	fig|153151.35.peg.2933	PGF_00018965	PLF_1906945_00000972	['GO:0004474|malate synthase activity']	Malate synthase G (EC 2.3.3.9)
Parageobacillus toebii DSM 14590	153151	153151	153151.35.con.0001	complement(2747777..2749234)	-	2747777	2749234	1458	485	CDS	fig|153151.35.peg.2934	PGF_02420191	PLF_1906945_00000839	['GO:0019154|glycolate dehydrogenase activity']	Glycolate dehydrogenase (EC 1.1.99.14), subunit GlcD
Parageobacillus toebii DSM 14590	153151	153151	153151.35.con.0001	complement(2749231..2750589)	-	2749231	2750589	1359	452	CDS	fig|153151.35.peg.2935	PGF_00008885	PLF_1906945_00000838	['GO:0019154|glycolate dehydrogenase activity']	Glycolate dehydrogenase (EC 1.1.99.14), iron-sulfur subunit GlcF
Parageobacillus toebii DSM 14590	153151	153151	153151.35.con.0001	complement(2750591..2751922)	-	2750591	2751922	1332	443	CDS	fig|153151.35.peg.2936	PGF_00008882	PLF_1906945_00000837	['GO:0019154|glycolate dehydrogenase activity']	Glycolate dehydrogenase (EC 1.1.99.14), FAD-binding subunit GlcE
Parageobacillus toebii DSM 14590	153151	153151	153151.35.con.0001	complement(2752088..2752984)	-	2752088	2752984	897	298	CDS	fig|153151.35.peg.2937	PGF_00662874	PLF_1906945_00001939		3-hydroxyisobutyrate dehydrogenase family protein
Parageobacillus toebii DSM 14590	153151	153151	153151.35.con.0001	complement(2753037..2753819)	-	2753037	2753819	783	260	CDS	fig|153151.35.peg.2938	PGF_10319574	PLF_1906945_00001995	['GO:0008903|hydroxypyruvate isomerase activity']	Hydroxypyruvate isomerase (EC 5.3.1.22)
Parageobacillus toebii DSM 14590	153151	153151	153151.35.con.0001	complement(2754030..2754665)	-	2754030	2754665	636	211	CDS	fig|153151.35.peg.2939	PGF_01754210	PLF_1906945_00000983		Membrane protein
Parageobacillus toebii DSM 14590	153151	153151	153151.35.con.0001	complement(2754954..2755511)	-	2754954	2755511	558	185	CDS	fig|153151.35.peg.2940	PGF_04405923	PLF_1906945_00000566	['GO:0004124|cysteine synthase activity']	Cysteine synthase (EC 2.5.1.47)
Parageobacillus toebii DSM 14590	153151	153151	153151.35.con.0001	complement(2755495..2755878)	-	2755495	2755878	384	127	CDS	fig|153151.35.peg.2941	PGF_04405923	PLF_1906945_00000566	['GO:0004124|cysteine synthase activity']	Cysteine synthase (EC 2.5.1.47)
Parageobacillus toebii DSM 14590	153151	153151	153151.35.con.0001	complement(2755953..2757359)	-	2755953	2757359	1407	468	CDS	fig|153151.35.peg.2942	PGF_00062695	PLF_1906945_00001590		Two-component sensor histidine kinase Bsel_1486
Parageobacillus toebii DSM 14590	153151	153151	153151.35.con.0001	complement(2757360..2758037)	-	2757360	2758037	678	225	CDS	fig|153151.35.peg.2943	PGF_00062474	PLF_1906945_00002060		Two-component response regulator Bsel_1485
Parageobacillus toebii DSM 14590	153151	153151	153151.35.con.0001	complement(2758006..2759013)	-	2758006	2759013	1008	335	CDS	fig|153151.35.peg.2944	PGF_00125504	PLF_1906945_00005994		hypothetical protein
Parageobacillus toebii DSM 14590	153151	153151	153151.35.con.0001	2759199..2760305	+	2759199	2760305	1107	368	CDS	fig|153151.35.peg.2945	PGF_02620852	PLF_1906945_00001372		Two-component system sensor histidine kinase
Parageobacillus toebii DSM 14590	153151	153151	153151.35.con.0001	2760351..2760710	+	2760351	2760710	360	119	CDS	fig|153151.35.peg.2946	PGF_00211600	PLF_1906945_00002088		hypothetical protein
Parageobacillus toebii DSM 14590	153151	153151	153151.35.con.0001	complement(2760731..2760871)	-	2760731	2760871	141	46	CDS	fig|153151.35.peg.2947				hypothetical protein
Parageobacillus toebii DSM 14590	153151	153151	153151.35.con.0001	complement(2760944..2761783)	-	2760944	2761783	840	279	CDS	fig|153151.35.peg.2948	PGF_08225224	PLF_1906945_00000211		hypothetical protein
Parageobacillus toebii DSM 14590	153151	153151	153151.35.con.0001	complement(2761780..2762448)	-	2761780	2762448	669	222	CDS	fig|153151.35.peg.2949	PGF_08225224	PLF_1906945_00000211		hypothetical protein
Parageobacillus toebii DSM 14590	153151	153151	153151.35.con.0001	2762539..2762712	+	2762539	2762712	174	57	CDS	fig|153151.35.peg.2950	PGF_06300409	PLF_1906945_00008980		hypothetical protein
Parageobacillus toebii DSM 14590	153151	153151	153151.35.con.0001	2762898..2764286	+	2762898	2764286	1389	462	CDS	fig|153151.35.peg.2951	PGF_02158779	PLF_1906945_00000141		Di-tripeptide/cation symporter
Parageobacillus toebii DSM 14590	153151	153151	153151.35.con.0001	2764372..2765730	+	2764372	2765730	1359	452	CDS	fig|153151.35.peg.2952	PGF_03042053	PLF_1906945_00003795		Protease
Parageobacillus toebii DSM 14590	153151	153151	153151.35.con.0001	complement(2765746..2766330)	-	2765746	2766330	585	194	CDS	fig|153151.35.peg.2953	PGF_00651932	PLF_1906945_00000091		FIG01245924: hypothetical protein
Parageobacillus toebii DSM 14590	153151	153151	153151.35.con.0001	2766873..2768345	+	2766873	2768345	1473	490	CDS	fig|153151.35.peg.2954	PGF_00018016	PLF_1906945_00000092		Lysine-specific permease
Parageobacillus toebii DSM 14590	153151	153151	153151.35.con.0001	complement(2768371..2768538)	-	2768371	2768538	168	55	CDS	fig|153151.35.peg.2955	PGF_00062135	PLF_1906945_00001586		Twin-arginine translocation protein TatAy
Parageobacillus toebii DSM 14590	153151	153151	153151.35.con.0001	complement(2768614..2768793)	-	2768614	2768793	180	59	CDS	fig|153151.35.peg.2956	PGF_01757050	PLF_1906945_00002106		hypothetical protein
Parageobacillus toebii DSM 14590	153151	153151	153151.35.con.0001	complement(2768793..2768975)	-	2768793	2768975	183	60	CDS	fig|153151.35.peg.2957	PGF_06753202	PLF_1906945_00003575		hypothetical protein
Parageobacillus toebii DSM 14590	153151	153151	153151.35.con.0001	2769075..2770070	+	2769075	2770070	996	331	CDS	fig|153151.35.peg.2958	PGF_00247656	PLF_1906945_00001247		Putative membrane-bound acyltransferase YkrP
Parageobacillus toebii DSM 14590	153151	153151	153151.35.con.0001	2770172..2770468	+	2770172	2770468	297	98	CDS	fig|153151.35.peg.2959	PGF_08225224	PLF_1906945_00000056		hypothetical protein
Parageobacillus toebii DSM 14590	153151	153151	153151.35.con.0001	2770477..2770968	+	2770477	2770968	492	163	CDS	fig|153151.35.peg.2960	PGF_09722039	PLF_1906945_00011409		hypothetical protein
Parageobacillus toebii DSM 14590	153151	153151	153151.35.con.0001	2771102..2771803	+	2771102	2771803	702	233	CDS	fig|153151.35.peg.2961	PGF_08225224	PLF_1906945_00002618		hypothetical protein
Parageobacillus toebii DSM 14590	153151	153151	153151.35.con.0001	2771915..2772778	+	2771915	2772778	864	287	CDS	fig|153151.35.peg.2962	PGF_08225224	PLF_1906945_00002590		hypothetical protein
Parageobacillus toebii DSM 14590	153151	153151	153151.35.con.0001	complement(2773102..2773761)	-	2773102	2773761	660	219	CDS	fig|153151.35.peg.2963	PGF_01291823	PLF_1906945_00001502	['GO:0004789|thiamine-phosphate diphosphorylase activity']	Thiamin-phosphate pyrophosphorylase (EC 2.5.1.3)
Parageobacillus toebii DSM 14590	153151	153151	153151.35.con.0001	complement(2773773..2774576)	-	2773773	2774576	804	267	CDS	fig|153151.35.peg.2964	PGF_00012963	PLF_1906945_00000872	['GO:0008902|hydroxymethylpyrimidine kinase activity', 'GO:0008972|phosphomethylpyrimidine kinase activity']	Hydroxymethylpyrimidine kinase (EC 2.7.1.49) @ Hydroxymethylpyrimidine phosphate kinase ThiD (EC 2.7.4.7)
Parageobacillus toebii DSM 14590	153151	153151	153151.35.con.0001	complement(2774591..2775400)	-	2774591	2775400	810	269	CDS	fig|153151.35.peg.2965	PGF_02787474	PLF_1906945_00000869	['GO:0004417|hydroxyethylthiazole kinase activity']	Hydroxyethylthiazole kinase (EC 2.7.1.50)
Parageobacillus toebii DSM 14590	153151	153151	153151.35.con.0001	complement(2775634..2776665)	-	2775634	2776665	1032	343	CDS	fig|153151.35.peg.2966	PGF_02622010	PLF_1906945_00001655		Uncharacterized glycosyltransferase YkoT
Parageobacillus toebii DSM 14590	153151	153151	153151.35.con.0001	complement(2776678..2778345)	-	2776678	2778345	1668	555	CDS	fig|153151.35.peg.2967	PGF_00216951	PLF_1906945_00000017		Uncharacterized membrane protein YkoS
Parageobacillus toebii DSM 14590	153151	153151	153151.35.con.0001	complement(2778347..2778481)	-	2778347	2778481	135	44	CDS	fig|153151.35.peg.2968	PGF_04537729	PLF_1906945_00009419		hypothetical protein
Parageobacillus toebii DSM 14590	153151	153151	153151.35.con.0001	complement(2778488..2779468)	-	2778488	2779468	981	326	CDS	fig|153151.35.peg.2969	PGF_00034064	PLF_1906945_00003792		Phosphotriesterase homology protein
Parageobacillus toebii DSM 14590	153151	153151	153151.35.con.0001	complement(2779465..2781147)	-	2779465	2781147	1683	560	CDS	fig|153151.35.peg.2970	PGF_00734739	PLF_1906945_00002000	['GO:0004467|long-chain fatty acid-CoA ligase activity']	Long-chain-fatty-acid--CoA ligase (EC 6.2.1.3)
Parageobacillus toebii DSM 14590	153151	153151	153151.35.con.0001	complement(2781408..2781896)	-	2781408	2781896	489	162	CDS	fig|153151.35.peg.2971	PGF_08225224	PLF_1906945_00003845		hypothetical protein
Parageobacillus toebii DSM 14590	153151	153151	153151.35.con.0001	complement(2782048..2782716)	-	2782048	2782716	669	222	CDS	fig|153151.35.peg.2972	PGF_00385851	PLF_1906945_00003285		hypothetical protein
Parageobacillus toebii DSM 14590	153151	153151	153151.35.con.0001	complement(2782713..2783567)	-	2782713	2783567	855	284	CDS	fig|153151.35.peg.2973	PGF_10519603	PLF_1906945_00004368		Acetyltransferase, GNAT family
Parageobacillus toebii DSM 14590	153151	153151	153151.35.con.0001	2783707..2784063	+	2783707	2784063	357	118	CDS	fig|153151.35.peg.2974	PGF_01752996	PLF_1906945_00005179		hypothetical protein
Parageobacillus toebii DSM 14590	153151	153151	153151.35.con.0001	2784193..2784585	+	2784193	2784585	393	130	CDS	fig|153151.35.peg.2975	PGF_03205883	PLF_1906945_00004988		Putative amino-acid transporter YisU, LysE family
Parageobacillus toebii DSM 14590	153151	153151	153151.35.con.0001	2784582..2784845	+	2784582	2784845	264	87	CDS	fig|153151.35.peg.2976	PGF_01755668	PLF_1906945_00005178		hypothetical protein
Parageobacillus toebii DSM 14590	153151	153151	153151.35.con.0001	complement(2784835..2785590)	-	2784835	2785590	756	251	CDS	fig|153151.35.peg.2977	PGF_04710902	PLF_1906945_00000946		Lactam utilization protein LamB
Parageobacillus toebii DSM 14590	153151	153151	153151.35.con.0001	complement(2785580..2786566)	-	2785580	2786566	987	328	CDS	fig|153151.35.peg.2978	PGF_01072023	PLF_1906945_00000402	['GO:0004039|allophanate hydrolase activity']	Allophanate hydrolase 2 subunit 2 (EC 3.5.1.54)
Parageobacillus toebii DSM 14590	153151	153151	153151.35.con.0001	complement(2786541..2787242)	-	2786541	2787242	702	233	CDS	fig|153151.35.peg.2979	PGF_10380727	PLF_1906945_00000401	['GO:0004039|allophanate hydrolase activity']	Allophanate hydrolase 2 subunit 1 (EC 3.5.1.54)
Parageobacillus toebii DSM 14590	153151	153151	153151.35.con.0001	complement(2787520..2788068)	-	2787520	2788068	549	182	CDS	fig|153151.35.peg.2980	PGF_07963749	PLF_1906945_00003797		Pyridoxamine 5'-phosphate oxidase-related, FMN-binding
Parageobacillus toebii DSM 14590	153151	153151	153151.35.con.0001	2788173..2789567	+	2788173	2789567	1395	464	CDS	fig|153151.35.peg.2981	PGF_02617052	PLF_1906945_00005815	['GO:0019163|pyridoxamine-phosphate transaminase activity']	Transcriptional regulator of pyridoxine metabolism / Pyridoxamine phosphate aminotransferase (EC 2.6.1.54)
Parageobacillus toebii DSM 14590	153151	153151	153151.35.con.0001	complement(2789605..2789844)	-	2789605	2789844	240	79	CDS	fig|153151.35.peg.2982		PLF_1906945_00004206		hypothetical protein
Parageobacillus toebii DSM 14590	153151	153151	153151.35.con.0001	complement(2789856..2791532)	-	2789856	2791532	1677	558	CDS	fig|153151.35.peg.2983	PGF_06230969	PLF_1906945_00001046		NAD(P)H-hydrate epimerase (EC 5.1.99.6) / ADP-dependent (S)-NAD(P)H-hydrate dehydratase (EC 4.2.1.136)
Parageobacillus toebii DSM 14590	153151	153151	153151.35.con.0001	2791638..2792819	+	2791638	2792819	1182	393	CDS	fig|153151.35.peg.2984	PGF_01613113	PLF_1906945_00001643		Uncharacterized MFS-type transporter YnfM
Parageobacillus toebii DSM 14590	153151	153151	153151.35.con.0001	complement(2792877..2793305)	-	2792877	2793305	429	142	CDS	fig|153151.35.peg.2985	PGF_00617498	PLF_1906945_00004907		HIT family protein
Parageobacillus toebii DSM 14590	153151	153151	153151.35.con.0001	complement(2793305..2793586)	-	2793305	2793586	282	93	CDS	fig|153151.35.peg.2986	PGF_01753878	PLF_1906945_00006364		hypothetical protein
Parageobacillus toebii DSM 14590	153151	153151	153151.35.con.0001	complement(2794140..2794535)	-	2794140	2794535	396	131	CDS	fig|153151.35.peg.2987	PGF_02923360	PLF_1906945_00002075		Uncharacterized protein YuxK
Parageobacillus toebii DSM 14590	153151	153151	153151.35.con.0001	complement(2794532..2795206)	-	2794532	2795206	675	224	CDS	fig|153151.35.peg.2988	PGF_08225224	PLF_1906945_00005922		hypothetical protein
Parageobacillus toebii DSM 14590	153151	153151	153151.35.con.0001	2795293..2795706	+	2795293	2795706	414	137	CDS	fig|153151.35.peg.2989	PGF_04041184	PLF_1906945_00004638		hypothetical protein
Parageobacillus toebii DSM 14590	153151	153151	153151.35.con.0001	complement(2795922..2796290)	-	2795922	2796290	369	122	CDS	fig|153151.35.peg.2990	PGF_00259339	PLF_1906945_00002453		Uncharacterized protein YbcI
Parageobacillus toebii DSM 14590	153151	153151	153151.35.con.0001	complement(2796485..2797033)	-	2796485	2797033	549	182	CDS	fig|153151.35.peg.2991	PGF_01754604	PLF_1906945_00006363		hypothetical protein
Parageobacillus toebii DSM 14590	153151	153151	153151.35.con.0001	complement(2797179..2799014)	-	2797179	2799014	1836	611	CDS	fig|153151.35.peg.2992	PGF_10361261	PLF_1906945_00004442		Na+/H+ antiporter
Parageobacillus toebii DSM 14590	153151	153151	153151.35.con.0001	complement(2799387..2800175)	-	2799387	2800175	789	262	CDS	fig|153151.35.peg.2993	PGF_00419437	PLF_1906945_00000669		Efflux ABC transporter, permease protein
Parageobacillus toebii DSM 14590	153151	153151	153151.35.con.0001	complement(2800178..2800951)	-	2800178	2800951	774	257	CDS	fig|153151.35.peg.2994	PGF_01221496	PLF_1906945_00000668		Efflux ABC transporter, permease protein
Parageobacillus toebii DSM 14590	153151	153151	153151.35.con.0001	complement(2800948..2801922)	-	2800948	2801922	975	324	CDS	fig|153151.35.peg.2995	PGF_00884706	PLF_1906945_00000663		Efflux ABC transporter, ATP-binding protein
Parageobacillus toebii DSM 14590	153151	153151	153151.35.con.0001	complement(2802035..2803030)	-	2802035	2803030	996	331	CDS	fig|153151.35.peg.2996	PGF_01758235	PLF_1906945_00003892		hypothetical protein
Parageobacillus toebii DSM 14590	153151	153151	153151.35.con.0001	complement(2803027..2804055)	-	2803027	2804055	1029	342	CDS	fig|153151.35.peg.2997	PGF_01756633	PLF_1906945_00003753		Ferrichrome transport system permease protein FhuB
Parageobacillus toebii DSM 14590	153151	153151	153151.35.con.0001	complement(2804083..2805054)	-	2804083	2805054	972	323	CDS	fig|153151.35.peg.2998	PGF_01759101	PLF_1906945_00004637		hypothetical protein
Parageobacillus toebii DSM 14590	153151	153151	153151.35.con.0001	complement(2805178..2806638)	-	2805178	2806638	1461	486	CDS	fig|153151.35.peg.2999	PGF_07597988	PLF_1906945_00000058	['GO:0004029|aldehyde dehydrogenase (NAD) activity']	Aldehyde dehydrogenase (EC 1.2.1.3)
Parageobacillus toebii DSM 14590	153151	153151	153151.35.con.0001	complement(2806658..2807248)	-	2806658	2807248	591	196	CDS	fig|153151.35.peg.3000	PGF_01752857	PLF_1906945_00006145		hypothetical protein
Parageobacillus toebii DSM 14590	153151	153151	153151.35.con.0001	complement(2807363..2807581)	-	2807363	2807581	219	72	CDS	fig|153151.35.peg.3001				hypothetical protein
Parageobacillus toebii DSM 14590	153151	153151	153151.35.con.0001	complement(2807666..2808790)	-	2807666	2808790	1125	374	CDS	fig|153151.35.peg.3002	PGF_00007511	PLF_1906945_00004904	['GO:0047922|gentisate 1,2-dioxygenase activity']	Gentisate 1,2-dioxygenase (EC 1.13.11.4)
Parageobacillus toebii DSM 14590	153151	153151	153151.35.con.0001	complement(2808805..2809302)	-	2808805	2809302	498	165	CDS	fig|153151.35.peg.3003	PGF_01756902	PLF_1906945_00005253		hypothetical protein
Parageobacillus toebii DSM 14590	153151	153151	153151.35.con.0001	complement(2809302..2810240)	-	2809302	2810240	939	312	CDS	fig|153151.35.peg.3004	PGF_09907307	PLF_1906945_00004982		Predicted 2-keto-4-pentenoate hydratase/2-oxohepta-3-ene-1,7-dioic acid hydratase
Parageobacillus toebii DSM 14590	153151	153151	153151.35.con.0001	complement(2810252..2810677)	-	2810252	2810677	426	141	CDS	fig|153151.35.peg.3005	PGF_01758762	PLF_1906945_00006324		hypothetical protein
Parageobacillus toebii DSM 14590	153151	153151	153151.35.con.0001	complement(2810705..2811931)	-	2810705	2811931	1227	408	CDS	fig|153151.35.peg.3006	PGF_04125042	PLF_1906945_00003493		2-polyprenyl-6-methoxyphenol hydroxylase and related FAD-dependent oxidoreductases
Parageobacillus toebii DSM 14590	153151	153151	153151.35.con.0001	complement(2811996..2813285)	-	2811996	2813285	1290	429	CDS	fig|153151.35.peg.3007	PGF_10015132	PLF_1906945_00004874		Coenzyme A ligase
Parageobacillus toebii DSM 14590	153151	153151	153151.35.con.0001	2813486..2814247	+	2813486	2814247	762	253	CDS	fig|153151.35.peg.3008	PGF_08238312	PLF_1906945_00005014		Transcriptional regulator, IclR family
Parageobacillus toebii DSM 14590	153151	153151	153151.35.con.0001	2814265..2815035	+	2814265	2815035	771	256	CDS	fig|153151.35.peg.3009	PGF_08238312	PLF_1906945_00005817		Transcriptional regulator, IclR family
Parageobacillus toebii DSM 14590	153151	153151	153151.35.con.0001	complement(2815110..2815517)	-	2815110	2815517	408	135	CDS	fig|153151.35.peg.3010	PGF_01394899	PLF_1906945_00004530		benzoate MFS transporter BenK
Parageobacillus toebii DSM 14590	153151	153151	153151.35.con.0001	complement(2815563..2815901)	-	2815563	2815901	339	112	CDS	fig|153151.35.peg.3011	PGF_01394899	PLF_1906945_00004530		benzoate MFS transporter BenK
Parageobacillus toebii DSM 14590	153151	153151	153151.35.con.0001	2815945..2816421	+	2815945	2816421	477	158	CDS	fig|153151.35.peg.3012	PGF_00047206	PLF_1906945_00004834	['GO:0001760|aminocarboxymuconate-semialdehyde decarboxylase activity']	2-amino-3-carboxymuconate-6-semialdehyde decarboxylase (EC 4.1.1.45)
Parageobacillus toebii DSM 14590	153151	153151	153151.35.con.0001	complement(2816486..2817070)	-	2816486	2817070	585	194	CDS	fig|153151.35.peg.3013	PGF_01757060	PLF_1906945_00005254		hypothetical protein
Parageobacillus toebii DSM 14590	153151	153151	153151.35.con.0001	complement(2817111..2817548)	-	2817111	2817548	438	145	CDS	fig|153151.35.peg.3014	PGF_01758288	PLF_1906945_00005255		hypothetical protein
Parageobacillus toebii DSM 14590	153151	153151	153151.35.con.0001	complement(2817568..2817876)	-	2817568	2817876	309	102	CDS	fig|153151.35.peg.3015	PGF_04125042	PLF_1906945_00003493		2-polyprenyl-6-methoxyphenol hydroxylase and related FAD-dependent oxidoreductases
Parageobacillus toebii DSM 14590	153151	153151	153151.35.con.0001	complement(2817941..2818792)	-	2817941	2818792	852	283	CDS	fig|153151.35.peg.3016	PGF_04125042	PLF_1906945_00003493		2-polyprenyl-6-methoxyphenol hydroxylase and related FAD-dependent oxidoreductases
Parageobacillus toebii DSM 14590	153151	153151	153151.35.con.0001	complement(2818816..2820267)	-	2818816	2820267	1452	483	CDS	fig|153151.35.peg.3017	PGF_09996723	PLF_1906945_00005031		Uncharacterized MFS-type transporter
Parageobacillus toebii DSM 14590	153151	153151	153151.35.con.0001	complement(2820296..2821159)	-	2820296	2821159	864	287	CDS	fig|153151.35.peg.3018	PGF_09907307	PLF_1906945_00004983		Predicted 2-keto-4-pentenoate hydratase/2-oxohepta-3-ene-1,7-dioic acid hydratase
Parageobacillus toebii DSM 14590	153151	153151	153151.35.con.0001	complement(2821184..2822770)	-	2821184	2822770	1587	528	CDS	fig|153151.35.peg.3019	PGF_07459623	PLF_1906945_00005256		hypothetical protein
Parageobacillus toebii DSM 14590	153151	153151	153151.35.con.0001	complement(2822908..2823996)	-	2822908	2823996	1089	362	CDS	fig|153151.35.peg.3020	PGF_00007511	PLF_1906945_00004903	['GO:0047922|gentisate 1,2-dioxygenase activity']	Gentisate 1,2-dioxygenase (EC 1.13.11.4)
Parageobacillus toebii DSM 14590	153151	153151	153151.35.con.0001	2824219..2824998	+	2824219	2824998	780	259	CDS	fig|153151.35.peg.3021	PGF_00216918	PLF_1906945_00005257		hypothetical protein
Parageobacillus toebii DSM 14590	153151	153151	153151.35.con.0001	complement(2825169..2826347)	-	2825169	2826347	1179	392	CDS	fig|153151.35.peg.3022	PGF_08262214	PLF_1906945_00005637	['GO:0003988|acetyl-CoA C-acyltransferase activity', 'GO:0003985|acetyl-CoA C-acetyltransferase activity']	3-ketoacyl-CoA thiolase (EC 2.3.1.16) @ Acetyl-CoA acetyltransferase (EC 2.3.1.9)
Parageobacillus toebii DSM 14590	153151	153151	153151.35.con.0001	complement(2826352..2827908)	-	2826352	2827908	1557	518	CDS	fig|153151.35.peg.3023	PGF_00734739	PLF_1906945_00005725	['GO:0004467|long-chain fatty acid-CoA ligase activity']	Long-chain-fatty-acid--CoA ligase (EC 6.2.1.3)
Parageobacillus toebii DSM 14590	153151	153151	153151.35.con.0001	complement(2827938..2828264)	-	2827938	2828264	327	108	CDS	fig|153151.35.peg.3024	PGF_06780879	PLF_1906945_00007429		hypothetical protein
Parageobacillus toebii DSM 14590	153151	153151	153151.35.con.0001	complement(2828448..2829800)	-	2828448	2829800	1353	450	CDS	fig|153151.35.peg.3025	PGF_10465953	PLF_1906945_00007428		hypothetical protein
Parageobacillus toebii DSM 14590	153151	153151	153151.35.con.0001	complement(2829972..2830751)	-	2829972	2830751	780	259	CDS	fig|153151.35.peg.3026	PGF_12694858	PLF_1906945_00005634	['GO:0003859|3-hydroxybutyryl-CoA dehydratase activity']	3-hydroxybutyryl-CoA dehydratase (EC 4.2.1.55)
Parageobacillus toebii DSM 14590	153151	153151	153151.35.con.0001	complement(2830836..2831696)	-	2830836	2831696	861	286	CDS	fig|153151.35.peg.3027	PGF_03237765	PLF_1906945_00005635	['GO:0008691|3-hydroxybutyryl-CoA dehydrogenase activity', 'GO:0003857|3-hydroxyacyl-CoA dehydrogenase activity']	3-hydroxybutyryl-CoA dehydrogenase (EC 1.1.1.157); 3-hydroxyacyl-CoA dehydrogenase (EC 1.1.1.35)
Parageobacillus toebii DSM 14590	153151	153151	153151.35.con.0001	complement(2831793..2834015)	-	2831793	2834015	2223	740	CDS	fig|153151.35.peg.3028	PGF_08225224	PLF_1906945_00004186		hypothetical protein
Parageobacillus toebii DSM 14590	153151	153151	153151.35.con.0001	complement(2834135..2836153)	-	2834135	2836153	2019	672	CDS	fig|153151.35.peg.3029	PGF_01383123	PLF_1906945_00000351	['GO:0030729|acetoacetate-CoA ligase activity']	Acetoacetyl-CoA synthetase (EC 6.2.1.16)
Parageobacillus toebii DSM 14590	153151	153151	153151.35.con.0001	2836392..2836652	+	2836392	2836652	261	86	CDS	fig|153151.35.peg.3030	PGF_01280831	PLF_1906945_00003292		Ferrous iron transporter-associated protein FeoA
Parageobacillus toebii DSM 14590	153151	153151	153151.35.con.0001	2836639..2837373	+	2836639	2837373	735	244	CDS	fig|153151.35.peg.3031	PGF_01467683	PLF_1906945_00000739		Ferrous iron transporter FeoB
Parageobacillus toebii DSM 14590	153151	153151	153151.35.con.0001	2837342..2838736	+	2837342	2838736	1395	464	CDS	fig|153151.35.peg.3032	PGF_01467683	PLF_1906945_00000740		Ferrous iron transporter FeoB
Parageobacillus toebii DSM 14590	153151	153151	153151.35.con.0001	complement(2838899..2839336)	-	2838899	2839336	438	145	CDS	fig|153151.35.peg.3033	PGF_01753076	PLF_1906945_00006421		hypothetical protein
Parageobacillus toebii DSM 14590	153151	153151	153151.35.con.0001	complement(2839380..2840003)	-	2839380	2840003	624	207	CDS	fig|153151.35.peg.3034	PGF_02921701	PLF_1906945_00002025		Phosphoglycerate mutase family 1
Parageobacillus toebii DSM 14590	153151	153151	153151.35.con.0001	complement(2840183..2840305)	-	2840183	2840305	123	40	CDS	fig|153151.35.peg.3035				hypothetical protein
Parageobacillus toebii DSM 14590	153151	153151	153151.35.con.0001	complement(2840307..2840870)	-	2840307	2840870	564	187	CDS	fig|153151.35.peg.3036	PGF_01757053	PLF_1906945_00005921		hypothetical protein
Parageobacillus toebii DSM 14590	153151	153151	153151.35.con.0001	complement(2840883..2841188)	-	2840883	2841188	306	101	CDS	fig|153151.35.peg.3037	PGF_00254214	PLF_1906945_00002090		hypothetical protein
Parageobacillus toebii DSM 14590	153151	153151	153151.35.con.0001	complement(2841203..2841814)	-	2841203	2841814	612	203	CDS	fig|153151.35.peg.3038	PGF_01212500	PLF_1906945_00001974		Diadenylate cyclase spyDAC; Bacterial checkpoint controller DisA with nucleotide-binding domain
Parageobacillus toebii DSM 14590	153151	153151	153151.35.con.0001	complement(2841908..2843938)	-	2841908	2843938	2031	676	CDS	fig|153151.35.peg.3039	PGF_10538082	PLF_1906945_00003546		Sensory box/GGDEF family protein
Parageobacillus toebii DSM 14590	153151	153151	153151.35.con.0001	complement(2843953..2844084)	-	2843953	2844084	132	43	CDS	fig|153151.35.peg.3040	PGF_04487814	PLF_1906945_00009469		hypothetical protein
Parageobacillus toebii DSM 14590	153151	153151	153151.35.con.0001	complement(2844092..2844838)	-	2844092	2844838	747	248	CDS	fig|153151.35.peg.3041	PGF_10453952	PLF_1906945_00002094		hypothetical protein
Parageobacillus toebii DSM 14590	153151	153151	153151.35.con.0001	complement(2844835..2845650)	-	2844835	2845650	816	271	CDS	fig|153151.35.peg.3042	PGF_02347142	PLF_1906945_00001944		ABC-type Fe3+-siderophore transport system, ATPase component
Parageobacillus toebii DSM 14590	153151	153151	153151.35.con.0001	complement(2845669..2846715)	-	2845669	2846715	1047	348	CDS	fig|153151.35.peg.3043	PGF_03498333	PLF_1906945_00001946		ABC-type Fe3+-siderophore transport system, permease 2 component
Parageobacillus toebii DSM 14590	153151	153151	153151.35.con.0001	complement(2846712..2847713)	-	2846712	2847713	1002	333	CDS	fig|153151.35.peg.3044	PGF_02328757	PLF_1906945_00001947		ABC-type Fe3+-siderophore transport system, permease component
Parageobacillus toebii DSM 14590	153151	153151	153151.35.con.0001	2847896..2848870	+	2847896	2848870	975	324	CDS	fig|153151.35.peg.3045	PGF_00007083	PLF_1906945_00001945		ABC-type Fe3+-siderophore transport system, periplasmic iron-binding component
Parageobacillus toebii DSM 14590	153151	153151	153151.35.con.0001	2849018..2849512	+	2849018	2849512	495	164	CDS	fig|153151.35.peg.3046	PGF_00408363	PLF_1906945_00000071		putative lipoprotein
Parageobacillus toebii DSM 14590	153151	153151	153151.35.con.0001	complement(2849546..2850277)	-	2849546	2850277	732	243	CDS	fig|153151.35.peg.3047	PGF_06933039	PLF_1906945_00000589		DEDDh 3'-5' exonuclease domain of the epsilon subunit of DNA polymerase III
Parageobacillus toebii DSM 14590	153151	153151	153151.35.con.0001	complement(2850270..2851319)	-	2850270	2851319	1050	349	CDS	fig|153151.35.peg.3048	PGF_01756468	PLF_1906945_00003502		CBS domain protein
Parageobacillus toebii DSM 14590	153151	153151	153151.35.con.0001	complement(2851339..2852640)	-	2851339	2852640	1302	433	CDS	fig|153151.35.peg.3049	PGF_06614457	PLF_1906945_00000120		Ammonium transporter
Parageobacillus toebii DSM 14590	153151	153151	153151.35.con.0001	complement(2852877..2853284)	-	2852877	2853284	408	135	CDS	fig|153151.35.peg.3050	PGF_00073806	PLF_1906945_00002097		hypothetical protein
Parageobacillus toebii DSM 14590	153151	153151	153151.35.con.0001	complement(2853378..2854208)	-	2853378	2854208	831	276	CDS	fig|153151.35.peg.3051	PGF_01759732	PLF_1906945_00011399		hypothetical protein
Parageobacillus toebii DSM 14590	153151	153151	153151.35.con.0001	complement(2854302..2854499)	-	2854302	2854499	198	65	CDS	fig|153151.35.peg.3052	PGF_10535201	PLF_1906945_00002644		hypothetical protein
Parageobacillus toebii DSM 14590	153151	153151	153151.35.con.0001	2854649..2854777	+	2854649	2854777	129	42	CDS	fig|153151.35.peg.3053	PGF_00829064			hypothetical protein
Parageobacillus toebii DSM 14590	153151	153151	153151.35.con.0001	2854838..2855266	+	2854838	2855266	429	142	CDS	fig|153151.35.peg.3054	PGF_02950326	PLF_1906945_00003120		Integral membrane protein
Parageobacillus toebii DSM 14590	153151	153151	153151.35.con.0001	complement(2855296..2855808)	-	2855296	2855808	513	170	CDS	fig|153151.35.peg.3055	PGF_04034434	PLF_1906945_00001692		Uncharacterized protein YaaN
Parageobacillus toebii DSM 14590	153151	153151	153151.35.con.0001	complement(2855792..2856487)	-	2855792	2856487	696	231	CDS	fig|153151.35.peg.3056	PGF_04034434	PLF_1906945_00001692		Uncharacterized protein YaaN
Parageobacillus toebii DSM 14590	153151	153151	153151.35.con.0001	complement(2856504..2857136)	-	2856504	2857136	633	210	CDS	fig|153151.35.peg.3057	PGF_01757574	PLF_1906945_00009983		hypothetical protein
Parageobacillus toebii DSM 14590	153151	153151	153151.35.con.0001	2857359..2857493	+	2857359	2857493	135	44	CDS	fig|153151.35.peg.3058				hypothetical protein
Parageobacillus toebii DSM 14590	153151	153151	153151.35.con.0001	2857513..2858175	+	2857513	2858175	663	220	CDS	fig|153151.35.peg.3059	PGF_00284294	PLF_1906945_00003865		hypothetical protein
Parageobacillus toebii DSM 14590	153151	153151	153151.35.con.0001	complement(2858211..2858975)	-	2858211	2858975	765	254	CDS	fig|153151.35.peg.3060	PGF_00324743	PLF_1906945_00001850		hypothetical protein
Parageobacillus toebii DSM 14590	153151	153151	153151.35.con.0001	complement(2859061..2859201)	-	2859061	2859201	141	46	CDS	fig|153151.35.peg.3061	PGF_09002583			hypothetical protein
Parageobacillus toebii DSM 14590	153151	153151	153151.35.con.0001	complement(2859201..2860472)	-	2859201	2860472	1272	423	CDS	fig|153151.35.peg.3062	PGF_08225224	PLF_1906945_00000018		hypothetical protein
Parageobacillus toebii DSM 14590	153151	153151	153151.35.con.0001	2860872..2861285	+	2860872	2861285	414	137	CDS	fig|153151.35.peg.3063	PGF_07475842	PLF_1906945_00000006		Transposase, IS4 family
Parageobacillus toebii DSM 14590	153151	153151	153151.35.con.0001	2861295..2861495	+	2861295	2861495	201	66	CDS	fig|153151.35.peg.3064	PGF_01759880	PLF_1906945_00004534		hypothetical protein
Parageobacillus toebii DSM 14590	153151	153151	153151.35.con.0001	2861820..2862116	+	2861820	2862116	297	98	CDS	fig|153151.35.peg.3065	PGF_01756898	PLF_1906945_00000111		hypothetical protein
Parageobacillus toebii DSM 14590	153151	153151	153151.35.con.0001	complement(2862540..2862725)	-	2862540	2862725	186	61	CDS	fig|153151.35.peg.3066	PGF_06295188	PLF_1906945_00006607		hypothetical protein
Parageobacillus toebii DSM 14590	153151	153151	153151.35.con.0001	complement(2862823..2863578)	-	2862823	2863578	756	251	CDS	fig|153151.35.peg.3067	PGF_00700305	PLF_1906945_00001960		Branched-chain amino acid ABC transporter, ATP-binding protein LivF (TC 3.A.1.4.1)
Parageobacillus toebii DSM 14590	153151	153151	153151.35.con.0001	complement(2863579..2864355)	-	2863579	2864355	777	258	CDS	fig|153151.35.peg.3068	PGF_01726878	PLF_1906945_00001961		Branched-chain amino acid ABC transporter, ATP-binding protein LivG (TC 3.A.1.4.1)
Parageobacillus toebii DSM 14590	153151	153151	153151.35.con.0001	complement(2864386..2865417)	-	2864386	2865417	1032	343	CDS	fig|153151.35.peg.3069	PGF_03231750	PLF_1906945_00001962		Branched-chain amino acid ABC transporter, permease protein LivM (TC 3.A.1.4.1)
Parageobacillus toebii DSM 14590	153151	153151	153151.35.con.0001	complement(2865432..2866313)	-	2865432	2866313	882	293	CDS	fig|153151.35.peg.3070	PGF_04375422	PLF_1906945_00001994		ABC transporter, permease protein 1 (cluster 4, leucine/isoleucine/valine/benzoate)
Parageobacillus toebii DSM 14590	153151	153151	153151.35.con.0001	complement(2866396..2867565)	-	2866396	2867565	1170	389	CDS	fig|153151.35.peg.3071	PGF_10343884	PLF_1906945_00001959		Branched-chain amino acid ABC transporter, substrate-binding protein LivJ (TC 3.A.1.4.1)
Parageobacillus toebii DSM 14590	153151	153151	153151.35.con.0001	complement(2867818..2868480)	-	2867818	2868480	663	220	CDS	fig|153151.35.peg.3072	PGF_06916656	PLF_1906945_00002054		Transcriptional regulator, GntR family
Parageobacillus toebii DSM 14590	153151	153151	153151.35.con.0001	complement(2868516..2870030)	-	2868516	2870030	1515	504	CDS	fig|153151.35.peg.3073	PGF_00426377	PLF_1906945_00001942	['GO:0018480|5-carboxymethyl-2-hydroxymuconic-semialdehyde dehydrogenase activity']	5-carboxymethyl-2-hydroxymuconate semialdehyde dehydrogenase (EC 1.2.1.60)
Parageobacillus toebii DSM 14590	153151	153151	153151.35.con.0001	complement(2870053..2870439)	-	2870053	2870439	387	128	CDS	fig|153151.35.peg.3074	PGF_06629143	PLF_1906945_00001941	['GO:0008704|5-carboxymethyl-2-hydroxymuconate delta-isomerase activity']	5-carboxymethyl-2-hydroxymuconate delta-isomerase (EC 5.3.3.10)
Parageobacillus toebii DSM 14590	153151	153151	153151.35.con.0001	complement(2870458..2871195)	-	2870458	2871195	738	245	CDS	fig|153151.35.peg.3075	PGF_00777353	PLF_1906945_00002520	['GO:0000247|C-8 sterol isomerase activity', 'GO:0000247|delta5-delta2,4-dienoyl-CoA isomerase activity', 'GO:0000247|3-carboxymuconate cycloisomerase type II activity']	2-hydroxyhepta-2,4-diene-1,7-dioate isomerase (EC 5.3.3.-)
Parageobacillus toebii DSM 14590	153151	153151	153151.35.con.0001	complement(2871170..2871985)	-	2871170	2871985	816	271	CDS	fig|153151.35.peg.3076	PGF_04792269	PLF_1906945_00002804		hypothetical protein
Parageobacillus toebii DSM 14590	153151	153151	153151.35.con.0001	complement(2872010..2872927)	-	2872010	2872927	918	305	CDS	fig|153151.35.peg.3077	PGF_07894470	PLF_1906945_00001975		Dihydrodipicolinate synthase family
Parageobacillus toebii DSM 14590	153151	153151	153151.35.con.0001	complement(2873051..2873929)	-	2873051	2873929	879	292	CDS	fig|153151.35.peg.3078	PGF_02623406	PLF_1906945_00004897	['GO:0003919|FMN adenylyltransferase activity', 'GO:0008531|riboflavin kinase activity']	FMN adenylyltransferase (EC 2.7.7.2) / Riboflavin kinase (EC 2.7.1.26)
Parageobacillus toebii DSM 14590	153151	153151	153151.35.con.0001	complement(2873934..2874437)	-	2873934	2874437	504	167	CDS	fig|153151.35.peg.3079	PGF_02541367	PLF_1906945_00002012		NADH-FMN oxidoreductase
Parageobacillus toebii DSM 14590	153151	153151	153151.35.con.0001	complement(2874434..2875855)	-	2874434	2875855	1422	473	CDS	fig|153151.35.peg.3080	PGF_07597988	PLF_1906945_00002122	['GO:0004029|aldehyde dehydrogenase (NAD) activity']	Aldehyde dehydrogenase (EC 1.2.1.3)
Parageobacillus toebii DSM 14590	153151	153151	153151.35.con.0001	complement(2875876..2876859)	-	2875876	2876859	984	327	CDS	fig|153151.35.peg.3081	PGF_00072335	PLF_1906945_00001937	['GO:0008687|3,4-dihydroxyphenylacetate 2,3-dioxygenase activity']	3,4-dihydroxyphenylacetate 2,3-dioxygenase (EC 1.13.11.15)
Parageobacillus toebii DSM 14590	153151	153151	153151.35.con.0001	complement(2876884..2878359)	-	2876884	2878359	1476	491	CDS	fig|153151.35.peg.3082	PGF_00701895	PLF_1906945_00001940	['GO:0052881|4-hydroxyphenylacetate 3-monooxygenase activity']	4-hydroxyphenylacetate 3-monooxygenase (EC 1.14.14.9)
Parageobacillus toebii DSM 14590	153151	153151	153151.35.con.0001	2878562..2879452	+	2878562	2879452	891	296	CDS	fig|153151.35.peg.3083	PGF_07987589	PLF_1906945_00002057		Transcriptional regulator, LysR family
Parageobacillus toebii DSM 14590	153151	153151	153151.35.con.0001	complement(2879523..2880242)	-	2879523	2880242	720	239	CDS	fig|153151.35.peg.3084	PGF_00344258	PLF_1906945_00001710		Uncharacterized protein YkwD
Parageobacillus toebii DSM 14590	153151	153151	153151.35.con.0001	2880719..2881027	+	2880719	2881027	309	102	CDS	fig|153151.35.peg.3085	PGF_06607347	PLF_1906945_00003634		hypothetical protein
Parageobacillus toebii DSM 14590	153151	153151	153151.35.con.0001	complement(2881019..2882467)	-	2881019	2882467	1449	482	CDS	fig|153151.35.peg.3086	PGF_08225224	PLF_1906945_00002630		hypothetical protein
Parageobacillus toebii DSM 14590	153151	153151	153151.35.con.0001	complement(2882468..2883721)	-	2882468	2883721	1254	417	CDS	fig|153151.35.peg.3087	PGF_01797166	PLF_1906945_00000644	['GO:0043754|dihydrolipoyllysine-residue (2-methylpropanoyl)transferase activity']	Dihydrolipoamide acyltransferase component of branched-chain alpha-keto acid dehydrogenase complex (EC 2.3.1.168)
Parageobacillus toebii DSM 14590	153151	153151	153151.35.con.0001	complement(2883739..2884734)	-	2883739	2884734	996	331	CDS	fig|153151.35.peg.3088	PGF_00412178	PLF_1906945_00000460	['GO:0003863|3-methyl-2-oxobutanoate dehydrogenase (2-methylpropanoyl-transferring) activity']	Branched-chain alpha-keto acid dehydrogenase, E1 component, beta subunit (EC 1.2.4.4)
Parageobacillus toebii DSM 14590	153151	153151	153151.35.con.0001	complement(2884731..2885801)	-	2884731	2885801	1071	356	CDS	fig|153151.35.peg.3089	PGF_00907539	PLF_1906945_00000458	['GO:0003863|3-methyl-2-oxobutanoate dehydrogenase (2-methylpropanoyl-transferring) activity']	Branched-chain alpha-keto acid dehydrogenase, E1 component, alpha subunit (EC 1.2.4.4)
Parageobacillus toebii DSM 14590	153151	153151	153151.35.con.0001	complement(2885820..2886956)	-	2885820	2886956	1137	378	CDS	fig|153151.35.peg.3090	PGF_00016850	PLF_1906945_00000463	['GO:0050049|leucine dehydrogenase activity']	Branched-chain amino acid dehydrogenase [deaminating] (EC 1.4.1.9)(EC 1.4.1.23)
Parageobacillus toebii DSM 14590	153151	153151	153151.35.con.0001	complement(2886971..2887369)	-	2886971	2887369	399	132	CDS	fig|153151.35.peg.3091	PGF_00773285	PLF_1906945_00002476		hypothetical protein
Parageobacillus toebii DSM 14590	153151	153151	153151.35.con.0001	complement(2887519..2888313)	-	2887519	2888313	795	264	CDS	fig|153151.35.peg.3092	PGF_08407282	PLF_1906945_00000310		ABC transporter, ATP-binding protein (cluster 15, trp?)
Parageobacillus toebii DSM 14590	153151	153151	153151.35.con.0001	complement(2888288..2889280)	-	2888288	2889280	993	330	CDS	fig|153151.35.peg.3093	PGF_00035476	PLF_1906945_00001180		Predicted ABC transporter for tryptophane, permease protein TrpY
Parageobacillus toebii DSM 14590	153151	153151	153151.35.con.0001	complement(2889301..2890314)	-	2889301	2890314	1014	337	CDS	fig|153151.35.peg.3094	PGF_07669258	PLF_1906945_00000318		ABC transporter, substrate-binding protein (cluster 15, trp?)
Parageobacillus toebii DSM 14590	153151	153151	153151.35.con.0001	2890438..2890551	+	2890438	2890551	114	37	CDS	fig|153151.35.peg.3095				hypothetical protein
Parageobacillus toebii DSM 14590	153151	153151	153151.35.con.0001	complement(2890559..2891512)	-	2890559	2891512	954	317	CDS	fig|153151.35.peg.3096	PGF_05326245	PLF_1906945_00000253		putative oxidoreductase, nitronate monooxygenase family
Parageobacillus toebii DSM 14590	153151	153151	153151.35.con.0001	2891581..2892105	+	2891581	2892105	525	174	CDS	fig|153151.35.peg.3097	PGF_10522485	PLF_1906945_00000485		Protein YrdA
Parageobacillus toebii DSM 14590	153151	153151	153151.35.con.0001	complement(2892167..2893048)	-	2892167	2893048	882	293	CDS	fig|153151.35.peg.3098	PGF_10366057	PLF_1906945_00002179		Transcriptional regulator, PaaX family
Parageobacillus toebii DSM 14590	153151	153151	153151.35.con.0001	complement(2893175..2893963)	-	2893175	2893963	789	262	CDS	fig|153151.35.peg.3099	PGF_03210551	PLF_1906945_00002268	['GO:0004300|enoyl-CoA hydratase activity']	Enoyl-CoA hydratase (EC 4.2.1.17)
Parageobacillus toebii DSM 14590	153151	153151	153151.35.con.0001	complement(2893978..2895186)	-	2893978	2895186	1209	402	CDS	fig|153151.35.peg.3100	PGF_08262214	PLF_1906945_00000277	['GO:0003988|acetyl-CoA C-acyltransferase activity', 'GO:0003985|acetyl-CoA C-acetyltransferase activity']	3-ketoacyl-CoA thiolase (EC 2.3.1.16) @ Acetyl-CoA acetyltransferase (EC 2.3.1.9)
Parageobacillus toebii DSM 14590	153151	153151	153151.35.con.0001	complement(2895180..2896058)	-	2895180	2896058	879	292	CDS	fig|153151.35.peg.3101	PGF_03237765	PLF_1906945_00000272	['GO:0008691|3-hydroxybutyryl-CoA dehydrogenase activity', 'GO:0003857|3-hydroxyacyl-CoA dehydrogenase activity']	3-hydroxybutyryl-CoA dehydrogenase (EC 1.1.1.157); 3-hydroxyacyl-CoA dehydrogenase (EC 1.1.1.35)
Parageobacillus toebii DSM 14590	153151	153151	153151.35.con.0001	complement(2896156..2897673)	-	2896156	2897673	1518	505	CDS	fig|153151.35.peg.3102	PGF_00033028	PLF_1906945_00000101	['GO:0008957|phenylacetaldehyde dehydrogenase activity']	Phenylacetaldehyde dehydrogenase (EC 1.2.1.39)
Parageobacillus toebii DSM 14590	153151	153151	153151.35.con.0001	complement(2897699..2898472)	-	2897699	2898472	774	257	CDS	fig|153151.35.peg.3103	PGF_03210551	PLF_1906945_00000683	['GO:0004300|enoyl-CoA hydratase activity']	Enoyl-CoA hydratase (EC 4.2.1.17)
Parageobacillus toebii DSM 14590	153151	153151	153151.35.con.0001	complement(2898489..2899265)	-	2898489	2899265	777	258	CDS	fig|153151.35.peg.3104	PGF_03210551	PLF_1906945_00000684	['GO:0004300|enoyl-CoA hydratase activity']	Enoyl-CoA hydratase (EC 4.2.1.17)
Parageobacillus toebii DSM 14590	153151	153151	153151.35.con.0001	complement(2899258..2899569)	-	2899258	2899569	312	103	CDS	fig|153151.35.peg.3105	PGF_00424914	PLF_1906945_00000691		Ethyl tert-butyl ether degradation EthD
Parageobacillus toebii DSM 14590	153151	153151	153151.35.con.0001	complement(2899598..2900077)	-	2899598	2900077	480	159	CDS	fig|153151.35.peg.3106	PGF_03757647	PLF_1906945_00000226	['GO:0097266|phenylacetyl-CoA 1,2-epoxidase activity']	1,2-phenylacetyl-CoA epoxidase, subunit D (EC 1.14.13.149)
Parageobacillus toebii DSM 14590	153151	153151	153151.35.con.0001	complement(2900110..2900931)	-	2900110	2900931	822	273	CDS	fig|153151.35.peg.3107	PGF_12720830	PLF_1906945_00000225	['GO:0097266|phenylacetyl-CoA 1,2-epoxidase activity']	1,2-phenylacetyl-CoA epoxidase, subunit C (EC 1.14.13.149)
Parageobacillus toebii DSM 14590	153151	153151	153151.35.con.0001	complement(2900928..2901281)	-	2900928	2901281	354	117	CDS	fig|153151.35.peg.3108	PGF_06654190	PLF_1906945_00000224	['GO:0097266|phenylacetyl-CoA 1,2-epoxidase activity']	1,2-phenylacetyl-CoA epoxidase, subunit B (EC 1.14.13.149)
Parageobacillus toebii DSM 14590	153151	153151	153151.35.con.0001	complement(2901300..2902268)	-	2901300	2902268	969	322	CDS	fig|153151.35.peg.3109	PGF_03674165	PLF_1906945_00000223	['GO:0097266|phenylacetyl-CoA 1,2-epoxidase activity']	1,2-phenylacetyl-CoA epoxidase, subunit A (EC 1.14.13.149)
Parageobacillus toebii DSM 14590	153151	153151	153151.35.con.0001	complement(2902363..2903688)	-	2902363	2903688	1326	441	CDS	fig|153151.35.peg.3110	PGF_00947361	PLF_1906945_00001130	['GO:0047475|phenylacetate-CoA ligase activity']	Phenylacetate-coenzyme A ligase (EC 6.2.1.30)
Parageobacillus toebii DSM 14590	153151	153151	153151.35.con.0001	complement(2904146..2904547)	-	2904146	2904547	402	133	CDS	fig|153151.35.peg.3111	PGF_01757209	PLF_1906945_00002108		hypothetical protein
Parageobacillus toebii DSM 14590	153151	153151	153151.35.con.0001	complement(2904909..2905265)	-	2904909	2905265	357	118	CDS	fig|153151.35.peg.3112	PGF_06813855	PLF_1906945_00008327		hypothetical protein
Parageobacillus toebii DSM 14590	153151	153151	153151.35.con.0001	2905173..2906656	+	2905173	2906656	1484		repeat_region	fig|153151.35.repeat.80				repeat region
Parageobacillus toebii DSM 14590	153151	153151	153151.35.con.0001	2905282..2906472	+	2905282	2906472	1191	396	CDS	fig|153151.35.peg.3113	PGF_01013498	PLF_1906945_00000009		Mobile element protein
Parageobacillus toebii DSM 14590	153151	153151	153151.35.con.0001	2906837..2907109	+	2906837	2907109	273	90	CDS	fig|153151.35.peg.3114	PGF_12943301	PLF_1906945_00008559		hypothetical protein
Parageobacillus toebii DSM 14590	153151	153151	153151.35.con.0001	complement(2907425..2908606)	-	2907425	2908606	1182	393	CDS	fig|153151.35.peg.3115	PGF_08316603	PLF_1906945_00002544	['GO:0018826|methionine gamma-lyase activity']	Methionine gamma-lyase (EC 4.4.1.11)
Parageobacillus toebii DSM 14590	153151	153151	153151.35.con.0001	complement(2908743..2910419)	-	2908743	2910419	1677	558	CDS	fig|153151.35.peg.3116	PGF_05070366	PLF_1906945_00000653	['GO:0004160|dihydroxy-acid dehydratase activity']	Dihydroxy-acid dehydratase (EC 4.2.1.9)
Parageobacillus toebii DSM 14590	153151	153151	153151.35.con.0001	2910859..2911983	+	2910859	2911983	1125	374	CDS	fig|153151.35.peg.3117	PGF_09129813	PLF_1906945_00000809	['GO:0004349|glutamate 5-kinase activity']	Glutamate 5-kinase (EC 2.7.2.11) / RNA-binding C-terminal domain PUA
Parageobacillus toebii DSM 14590	153151	153151	153151.35.con.0001	2911980..2913221	+	2911980	2913221	1242	413	CDS	fig|153151.35.peg.3118	PGF_05387084	PLF_1906945_00000794	['GO:0004350|glutamate-5-semialdehyde dehydrogenase activity']	Gamma-glutamyl phosphate reductase (EC 1.2.1.41)
Parageobacillus toebii DSM 14590	153151	153151	153151.35.con.0001	complement(2913258..2913542)	-	2913258	2913542	285	94	CDS	fig|153151.35.peg.3119	PGF_01758231	PLF_1906945_00006423		hypothetical protein
Parageobacillus toebii DSM 14590	153151	153151	153151.35.con.0001	complement(2913712..2914134)	-	2913712	2914134	423	140	CDS	fig|153151.35.peg.3120	PGF_01757052	PLF_1906945_00002109		hypothetical protein
Parageobacillus toebii DSM 14590	153151	153151	153151.35.con.0001	complement(2914340..2914489)	-	2914340	2914489	150	49	CDS	fig|153151.35.peg.3121				hypothetical protein
Parageobacillus toebii DSM 14590	153151	153151	153151.35.con.0001	2914602..2914982	+	2914602	2914982	381	126	CDS	fig|153151.35.peg.3122	PGF_08225224	PLF_1906945_00001811		hypothetical protein
Parageobacillus toebii DSM 14590	153151	153151	153151.35.con.0001	complement(2915131..2915709)	-	2915131	2915709	579	192	CDS	fig|153151.35.peg.3123	PGF_02838109	PLF_1906945_00001387	['GO:0004765|shikimate kinase activity']	Shikimate kinase I (EC 2.7.1.71)
Parageobacillus toebii DSM 14590	153151	153151	153151.35.con.0001	complement(2915737..2916516)	-	2915737	2916516	780	259	CDS	fig|153151.35.peg.3124	PGF_05922432	PLF_1906945_00004015	['GO:0003855|3-dehydroquinate dehydratase activity']	3-dehydroquinate dehydratase I (EC 4.2.1.10)
Parageobacillus toebii DSM 14590	153151	153151	153151.35.con.0001	complement(2916577..2916714)	-	2916577	2916714	138	45	CDS	fig|153151.35.peg.3125	PGF_06503835	PLF_1906945_00009372		hypothetical protein
Parageobacillus toebii DSM 14590	153151	153151	153151.35.con.0001	complement(2917001..2917855)	-	2917001	2917855	855	284	CDS	fig|153151.35.peg.3126	PGF_02899915	PLF_1906945_00000543		Hydrolase, HAD superfamily
Parageobacillus toebii DSM 14590	153151	153151	153151.35.con.0001	complement(2918071..2918514)	-	2918071	2918514	444	147	CDS	fig|153151.35.peg.3127	PGF_01757180	PLF_1906945_00010867		hypothetical protein
Parageobacillus toebii DSM 14590	153151	153151	153151.35.con.0001	complement(2918523..2919446)	-	2918523	2919446	924	307	CDS	fig|153151.35.peg.3128	PGF_01757180	PLF_1906945_00002342		hypothetical protein
Parageobacillus toebii DSM 14590	153151	153151	153151.35.con.0001	2919532..2920851	+	2919532	2920851	1320	439	CDS	fig|153151.35.peg.3129	PGF_12671185	PLF_1906945_00004542		hypothetical protein
Parageobacillus toebii DSM 14590	153151	153151	153151.35.con.0001	complement(2921097..2923547)	-	2921097	2923547	2451	816	CDS	fig|153151.35.peg.3130	PGF_00422392	PLF_1906945_00003747		DNA/RNA helicase
Parageobacillus toebii DSM 14590	153151	153151	153151.35.con.0001	complement(2923540..2923866)	-	2923540	2923866	327	108	CDS	fig|153151.35.peg.3131	PGF_08225224	PLF_1906945_00003849		hypothetical protein
Parageobacillus toebii DSM 14590	153151	153151	153151.35.con.0001	complement(2923990..2924913)	-	2923990	2924913	924	307	CDS	fig|153151.35.peg.3132	PGF_07072582	PLF_1906945_00000173		RNA polymerase sigma factor RpoD
Parageobacillus toebii DSM 14590	153151	153151	153151.35.con.0001	2925140..2928397	+	2925140	2928397	3258	1085	CDS	fig|153151.35.peg.3133	PGF_02030844	PLF_1906945_00006895		ATP-dependent DNA helicase RecQ
Parageobacillus toebii DSM 14590	153151	153151	153151.35.con.0001	complement(2928793..2929392)	-	2928793	2929392	600	199	CDS	fig|153151.35.peg.3134	PGF_05955658	PLF_1906945_00008131		hypothetical protein
Parageobacillus toebii DSM 14590	153151	153151	153151.35.con.0001	2929900..2930319	+	2929900	2930319	420	139	CDS	fig|153151.35.peg.3135		PLF_1906945_00003286		hypothetical protein
Parageobacillus toebii DSM 14590	153151	153151	153151.35.con.0001	2930466..2930933	+	2930466	2930933	468	155	CDS	fig|153151.35.peg.3136	PGF_00827985	PLF_1906945_00004139		hypothetical protein
Parageobacillus toebii DSM 14590	153151	153151	153151.35.con.0001	2931056..2931388	+	2931056	2931388	333	110	CDS	fig|153151.35.peg.3137	PGF_01756470	PLF_1906945_00003846		hypothetical protein
Parageobacillus toebii DSM 14590	153151	153151	153151.35.con.0001	complement(2931660..2932058)	-	2931660	2932058	399	132	CDS	fig|153151.35.peg.3138	PGF_05163274	PLF_1906945_00001826		hypothetical protein
Parageobacillus toebii DSM 14590	153151	153151	153151.35.con.0001	complement(2932078..2933001)	-	2932078	2933001	924	307	CDS	fig|153151.35.peg.3139	PGF_00008192	PLF_1906945_00000817	['GO:0004359|glutaminase activity']	Glutaminase (EC 3.5.1.2)
Parageobacillus toebii DSM 14590	153151	153151	153151.35.con.0001	complement(2933066..2933158)	-	2933066	2933158	93	30	CDS	fig|153151.35.peg.3140	PGF_05071746	PLF_1906945_00009939		hypothetical protein
Parageobacillus toebii DSM 14590	153151	153151	153151.35.con.0001	complement(2933291..2934463)	-	2933291	2934463	1173	390	CDS	fig|153151.35.peg.3141	PGF_07541421	PLF_1906945_00000304	['GO:0008710|8-amino-7-oxononanoate synthase activity']	8-amino-7-oxononanoate synthase (EC 2.3.1.47)
Parageobacillus toebii DSM 14590	153151	153151	153151.35.con.0001	complement(2934746..2935069)	-	2934746	2935069	324	107	CDS	fig|153151.35.peg.3142	PGF_08225224	PLF_1906945_00005187		hypothetical protein
Parageobacillus toebii DSM 14590	153151	153151	153151.35.con.0001	2935285..2936373	+	2935285	2936373	1089	362	CDS	fig|153151.35.peg.3143	PGF_00014295	PLF_1906945_00000889		Inner spore coat protein CotH
Parageobacillus toebii DSM 14590	153151	153151	153151.35.con.0001	2936495..2937829	+	2936495	2937829	1335	444	CDS	fig|153151.35.peg.3144	PGF_00053830	PLF_1906945_00003185		Spore coat protein CotB
Parageobacillus toebii DSM 14590	153151	153151	153151.35.con.0001	2938016..2938681	+	2938016	2938681	666	221	CDS	fig|153151.35.peg.3145	PGF_00065694	PLF_1906945_00001757		Uncharacterized protein YwrJ
Parageobacillus toebii DSM 14590	153151	153151	153151.35.con.0001	complement(2938975..2939766)	-	2938975	2939766	792	263	CDS	fig|153151.35.peg.3146	PGF_00286418	PLF_1906945_00005839		Uncharacterized membrane protein YhfC
Parageobacillus toebii DSM 14590	153151	153151	153151.35.con.0001	complement(2939786..2940151)	-	2939786	2940151	366	121	CDS	fig|153151.35.peg.3147	PGF_01758240	PLF_1906945_00003893		hypothetical protein
Parageobacillus toebii DSM 14590	153151	153151	153151.35.con.0001	complement(2940496..2941008)	-	2940496	2941008	513	170	CDS	fig|153151.35.peg.3148	PGF_00064900	PLF_1906945_00000201		Uncharacterized protein BA0167
Parageobacillus toebii DSM 14590	153151	153151	153151.35.con.0001	2941074..2941211	+	2941074	2941211	138	45	CDS	fig|153151.35.peg.3149				hypothetical protein
Parageobacillus toebii DSM 14590	153151	153151	153151.35.con.0001	2941266..2941607	+	2941266	2941607	342	113	CDS	fig|153151.35.peg.3150	PGF_00650519	PLF_1906945_00004491		Transcriptional regulator YodB, HxlR family
Parageobacillus toebii DSM 14590	153151	153151	153151.35.con.0001	complement(2941659..2942537)	-	2941659	2942537	879	292	CDS	fig|153151.35.peg.3151	PGF_10347756	PLF_1906945_00010857	['GO:0003887|DNA-directed DNA polymerase activity']	DNA polymerase I (EC 2.7.7.7)
Parageobacillus toebii DSM 14590	153151	153151	153151.35.con.0001	complement(2942741..2943097)	-	2942741	2943097	357	118	CDS	fig|153151.35.peg.3152	PGF_00053477	PLF_1906945_00004090		Sodium/proline symporter
Parageobacillus toebii DSM 14590	153151	153151	153151.35.con.0001	complement(2943097..2943225)	-	2943097	2943225	129	42	CDS	fig|153151.35.peg.3153	PGF_04142729	PLF_1906945_00009524		hypothetical protein
Parageobacillus toebii DSM 14590	153151	153151	153151.35.con.0001	complement(2943222..2943512)	-	2943222	2943512	291	96	CDS	fig|153151.35.peg.3154	PGF_10536993	PLF_1906945_00004182		hypothetical protein
Parageobacillus toebii DSM 14590	153151	153151	153151.35.con.0001	complement(2943551..2944873)	-	2943551	2944873	1323	440	CDS	fig|153151.35.peg.3155	PGF_04413033	PLF_1906945_00003894		hypothetical protein
Parageobacillus toebii DSM 14590	153151	153151	153151.35.con.0001	2945377..2946618	+	2945377	2946618	1242	413	CDS	fig|153151.35.peg.3156	PGF_00053966	PLF_1906945_00000411		Aminopeptidase S (Leu, Val, Phe, Tyr preference) (EC 3.4.11.24)
Parageobacillus toebii DSM 14590	153151	153151	153151.35.con.0001	complement(2946773..2947354)	-	2946773	2947354	582	193	CDS	fig|153151.35.peg.3157	PGF_10519603	PLF_1906945_00001952		Acetyltransferase, GNAT family
Parageobacillus toebii DSM 14590	153151	153151	153151.35.con.0001	complement(2947526..2948134)	-	2947526	2948134	609	202	CDS	fig|153151.35.peg.3158	PGF_08225224	PLF_1906945_00001810		hypothetical protein
Parageobacillus toebii DSM 14590	153151	153151	153151.35.con.0001	complement(2948629..2948907)	-	2948629	2948907	279	92	CDS	fig|153151.35.peg.3159	PGF_08225224	PLF_1906945_00003234		hypothetical protein
Parageobacillus toebii DSM 14590	153151	153151	153151.35.con.0001	complement(2948958..2949299)	-	2948958	2949299	342	113	CDS	fig|153151.35.peg.3160	PGF_00070088	PLF_1906945_00005857		conserved hypothetical protein, truncation
Parageobacillus toebii DSM 14590	153151	153151	153151.35.con.0001	complement(2949560..2949676)	-	2949560	2949676	117	38	CDS	fig|153151.35.peg.3161				hypothetical protein
Parageobacillus toebii DSM 14590	153151	153151	153151.35.con.0001	2949647..2951079	+	2949647	2951079	1433		repeat_region	fig|153151.35.repeat.81				repeat region
Parageobacillus toebii DSM 14590	153151	153151	153151.35.con.0001	2949754..2950920	+	2949754	2950920	1167	388	CDS	fig|153151.35.peg.3162	PGF_01000105	PLF_1906945_00000001		Mobile element protein
Parageobacillus toebii DSM 14590	153151	153151	153151.35.con.0001	complement(2951051..2951290)	-	2951051	2951290	240	79	CDS	fig|153151.35.peg.3163	PGF_06733282	PLF_1906945_00008292		hypothetical protein
Parageobacillus toebii DSM 14590	153151	153151	153151.35.con.0001	complement(2951559..2951984)	-	2951559	2951984	426	141	CDS	fig|153151.35.peg.3164	PGF_05171739	PLF_1906945_00006067		hypothetical protein
Parageobacillus toebii DSM 14590	153151	153151	153151.35.con.0001	complement(2952091..2952357)	-	2952091	2952357	267	88	CDS	fig|153151.35.peg.3165	PGF_05659870	PLF_1906945_00008573		hypothetical protein
Parageobacillus toebii DSM 14590	153151	153151	153151.35.con.0001	complement(2953369..2953704)	-	2953369	2953704	336	111	CDS	fig|153151.35.peg.3166				hypothetical protein
Parageobacillus toebii DSM 14590	153151	153151	153151.35.con.0001	complement(2954086..2956833)	-	2954086	2956833	2748	915	CDS	fig|153151.35.peg.3167	PGF_08225224	PLF_1906945_00000213		hypothetical protein
Parageobacillus toebii DSM 14590	153151	153151	153151.35.con.0001	2957143..2957259	+	2957143	2957259	117	38	CDS	fig|153151.35.peg.3168				hypothetical protein
Parageobacillus toebii DSM 14590	153151	153151	153151.35.con.0001	complement(2957370..2957633)	-	2957370	2957633	264	87	CDS	fig|153151.35.peg.3169	PGF_01753178	PLF_1906945_00008442		hypothetical protein
Parageobacillus toebii DSM 14590	153151	153151	153151.35.con.0001	complement(2957816..2957892)	-	2957816	2957892	77		tRNA	fig|153151.35.rna.109				tRNA-Arg-TCT
Parageobacillus toebii DSM 14590	153151	153151	153151.35.con.0001	complement(2958170..2958240)	-	2958170	2958240	71		tRNA	fig|153151.35.rna.110				tRNA-Gly-CCC
Parageobacillus toebii DSM 14590	153151	153151	153151.35.con.0001	complement(2958246..2958319)	-	2958246	2958319	74		tRNA	fig|153151.35.rna.111				tRNA-Cys-GCA
Parageobacillus toebii DSM 14590	153151	153151	153151.35.con.0001	complement(2958326..2958397)	-	2958326	2958397	72		tRNA	fig|153151.35.rna.112				tRNA-Gly-GCC
Parageobacillus toebii DSM 14590	153151	153151	153151.35.con.0001	complement(2958401..2958475)	-	2958401	2958475	75		tRNA	fig|153151.35.rna.113				tRNA-Gln-TTG
Parageobacillus toebii DSM 14590	153151	153151	153151.35.con.0001	complement(2958523..2958593)	-	2958523	2958593	71		tRNA	fig|153151.35.rna.114				tRNA-Trp-CCA
Parageobacillus toebii DSM 14590	153151	153151	153151.35.con.0001	complement(2958809..2958885)	-	2958809	2958885	77		tRNA	fig|153151.35.rna.115				tRNA-Pro-TGG
Parageobacillus toebii DSM 14590	153151	153151	153151.35.con.0001	2958812..2958966	+	2958812	2958966	155		repeat_region	fig|153151.35.repeat.82				repeat region
Parageobacillus toebii DSM 14590	153151	153151	153151.35.con.0001	complement(2958889..2958965)	-	2958889	2958965	77		tRNA	fig|153151.35.rna.116				tRNA-Arg-ACG
Parageobacillus toebii DSM 14590	153151	153151	153151.35.con.0001	2959063..2964296	+	2959063	2964296	5234		repeat_region	fig|153151.35.repeat.83				repeat region
Parageobacillus toebii DSM 14590	153151	153151	153151.35.con.0001	complement(2959289..2962226)	-	2959289	2962226	2938		rRNA	fig|153151.35.rna.117				LSU rRNA ## 23S rRNA, large subunit ribosomal RNA
Parageobacillus toebii DSM 14590	153151	153151	153151.35.con.0001	complement(2962631..2964192)	-	2962631	2964192	1562		rRNA	fig|153151.35.rna.118				SSU rRNA ## 16S rRNA, small subunit ribosomal RNA
Parageobacillus toebii DSM 14590	153151	153151	153151.35.con.0001	complement(2964500..2964619)	-	2964500	2964619	120	39	CDS	fig|153151.35.peg.3170				hypothetical protein
Parageobacillus toebii DSM 14590	153151	153151	153151.35.con.0001	2964650..2964940	+	2964650	2964940	291	96	CDS	fig|153151.35.peg.3171	PGF_08238976	PLF_1906945_00003915		hypothetical protein
Parageobacillus toebii DSM 14590	153151	153151	153151.35.con.0001	2965547..2966059	+	2965547	2966059	513	170	CDS	fig|153151.35.peg.3172	PGF_04490654	PLF_1906945_00006515		hypothetical protein
Parageobacillus toebii DSM 14590	153151	153151	153151.35.con.0001	2966251..2966694	+	2966251	2966694	444	147	CDS	fig|153151.35.peg.3173	PGF_00827733	PLF_1906945_00001408		Small heat shock protein
Parageobacillus toebii DSM 14590	153151	153151	153151.35.con.0001	complement(2966712..2967737)	-	2966712	2967737	1026	341	CDS	fig|153151.35.peg.3174	PGF_05397583	PLF_1906945_00000692		Evolved beta-D-galactosidase transcriptional repressor
Parageobacillus toebii DSM 14590	153151	153151	153151.35.con.0001	complement(2967807..2968742)	-	2967807	2968742	936	311	CDS	fig|153151.35.peg.3175	PGF_10367938	PLF_1906945_00005084		hypothetical protein
Parageobacillus toebii DSM 14590	153151	153151	153151.35.con.0001	complement(2968739..2970256)	-	2968739	2970256	1518	505	CDS	fig|153151.35.peg.3176	PGF_00007119	PLF_1906945_00000792	['GO:0017103|UTP:galactose-1-phosphate uridylyltransferase activity']	Galactose-1-phosphate uridylyltransferase (EC 2.7.7.10)
Parageobacillus toebii DSM 14590	153151	153151	153151.35.con.0001	complement(2970259..2971245)	-	2970259	2971245	987	328	CDS	fig|153151.35.peg.3177	PGF_01033123	PLF_1906945_00001608	['GO:0003978|UDP-glucose 4-epimerase activity']	UDP-glucose 4-epimerase (EC 5.1.3.2)
Parageobacillus toebii DSM 14590	153151	153151	153151.35.con.0001	complement(2971242..2972426)	-	2971242	2972426	1185	394	CDS	fig|153151.35.peg.3178	PGF_00007085	PLF_1906945_00000791	['GO:0004335|galactokinase activity']	Galactokinase (EC 2.7.1.6)
Parageobacillus toebii DSM 14590	153151	153151	153151.35.con.0001	2972569..2973351	+	2972569	2973351	783	260	CDS	fig|153151.35.peg.3179	PGF_00424064	PLF_1906945_00001699		Uncharacterized protein YdbA
Parageobacillus toebii DSM 14590	153151	153151	153151.35.con.0001	complement(2973380..2975569)	-	2973380	2975569	2190	729	CDS	fig|153151.35.peg.3180	PGF_03854585	PLF_1906945_00000210	['GO:0004557|alpha-galactosidase activity', 'GO:0004557|raffinose alpha-galactosidase activity']	alpha-galactosidase (EC 3.2.1.22)
Parageobacillus toebii DSM 14590	153151	153151	153151.35.con.0001	complement(2975615..2976430)	-	2975615	2976430	816	271	CDS	fig|153151.35.peg.3181	PGF_08225224	PLF_1906945_00006047		hypothetical protein
Parageobacillus toebii DSM 14590	153151	153151	153151.35.con.0001	complement(2976427..2977353)	-	2976427	2977353	927	308	CDS	fig|153151.35.peg.3182	PGF_01074106	PLF_1906945_00005736		Multiple sugar ABC transporter, permease protein MsmF
Parageobacillus toebii DSM 14590	153151	153151	153151.35.con.0001	complement(2977469..2978737)	-	2977469	2978737	1269	422	CDS	fig|153151.35.peg.3183	PGF_08225224	PLF_1906945_00007404		hypothetical protein
Parageobacillus toebii DSM 14590	153151	153151	153151.35.con.0001	complement(2978897..2979289)	-	2978897	2979289	393	130	CDS	fig|153151.35.peg.3184	PGF_09774558	PLF_1906945_00008312		Transcriptional regulator, LacI family
Parageobacillus toebii DSM 14590	153151	153151	153151.35.con.0001	complement(2979289..2979924)	-	2979289	2979924	636	211	CDS	fig|153151.35.peg.3185	PGF_04460775	PLF_1906945_00007405		hypothetical protein
Parageobacillus toebii DSM 14590	153151	153151	153151.35.con.0001	complement(2980420..2981640)	-	2980420	2981640	1221	406	CDS	fig|153151.35.peg.3186	PGF_00014335	PLF_1906945_00003760		Inositol transport protein
Parageobacillus toebii DSM 14590	153151	153151	153151.35.con.0001	complement(2981687..2982580)	-	2981687	2982580	894	297	CDS	fig|153151.35.peg.3187	PGF_10143857	PLF_1906945_00000031	['GO:0004332|fructose-bisphosphate aldolase activity']	Fructose-bisphosphate aldolase class II (EC 4.1.2.13)
Parageobacillus toebii DSM 14590	153151	153151	153151.35.con.0001	complement(2982868..2984328)	-	2982868	2984328	1461	486	CDS	fig|153151.35.peg.3188	PGF_07750068	PLF_1906945_00000049	['GO:0018478|malonate-semialdehyde dehydrogenase (acetylating) activity']	Malonate-semialdehyde dehydrogenase [inositol] (EC 1.2.1.18)
Parageobacillus toebii DSM 14590	153151	153151	153151.35.con.0001	complement(2984348..2985355)	-	2984348	2985355	1008	335	CDS	fig|153151.35.peg.3189	PGF_00426572	PLF_1906945_00003721	['GO:0047590|5-dehydro-2-deoxygluconokinase activity']	5-keto-2-deoxygluconokinase (EC 2.7.1.92)
Parageobacillus toebii DSM 14590	153151	153151	153151.35.con.0001	complement(2985374..2986198)	-	2985374	2986198	825	274	CDS	fig|153151.35.peg.3190	PGF_00426474	PLF_1906945_00003720		5-deoxy-glucuronate isomerase (EC 5.3.1.30)
Parageobacillus toebii DSM 14590	153151	153151	153151.35.con.0001	complement(2986215..2987150)	-	2986215	2987150	936	311	CDS	fig|153151.35.peg.3191	PGF_00812877	PLF_1906945_00003764	['GO:0050114|myo-inosose-2 dehydratase activity']	Inosose dehydratase (EC 4.2.1.44)
Parageobacillus toebii DSM 14590	153151	153151	153151.35.con.0001	complement(2987170..2989104)	-	2987170	2989104	1935	644	CDS	fig|153151.35.peg.3192	PGF_00424627	PLF_1906945_00003752		3D-(3,5/4)-trihydroxycyclohexane-1,2-dione hydrolase (EC 3.7.1.22)
Parageobacillus toebii DSM 14590	153151	153151	153151.35.con.0001	complement(2989126..2989968)	-	2989126	2989968	843	280	CDS	fig|153151.35.peg.3193	PGF_00014397	PLF_1906945_00003765		Inosose isomerase (EC 5.3.99.11)
Parageobacillus toebii DSM 14590	153151	153151	153151.35.con.0001	complement(2989984..2990982)	-	2989984	2990982	999	332	CDS	fig|153151.35.peg.3194	PGF_10234027	PLF_1906945_00003762		ABC transporter, permease protein (cluster 2, ribose/xylose/arabinose/galactose)
Parageobacillus toebii DSM 14590	153151	153151	153151.35.con.0001	complement(2991001..2992512)	-	2991001	2992512	1512	503	CDS	fig|153151.35.peg.3195	PGF_01343909	PLF_1906945_00003761		ABC transporter, ATP-binding protein (cluster 2, ribose/xylose/arabinose/galactose) / ABC transporter, ATP-binding protein (cluster 2, ribose/xylose/arabinose/galactose)
Parageobacillus toebii DSM 14590	153151	153151	153151.35.con.0001	complement(2992615..2993589)	-	2992615	2993589	975	324	CDS	fig|153151.35.peg.3196	PGF_10487056	PLF_1906945_00003763		ABC transporter, substrate-binding protein (cluster 2, ribose/xylose/arabinose/galactose)
Parageobacillus toebii DSM 14590	153151	153151	153151.35.con.0001	complement(2993683..2994717)	-	2993683	2994717	1035	344	CDS	fig|153151.35.peg.3197	PGF_00023555	PLF_1906945_00003779	['GO:0050112|inositol 2-dehydrogenase activity']	Myo-inositol 2-dehydrogenase 1 (EC 1.1.1.18)
Parageobacillus toebii DSM 14590	153151	153151	153151.35.con.0001	complement(2994802..2995992)	-	2994802	2995992	1191	396	CDS	fig|153151.35.peg.3198	PGF_02275799	PLF_1906945_00003778	['GO:0050112|inositol 2-dehydrogenase activity']	Myo-inositol 2-dehydrogenase 1 (EC 1.1.1.18)
Parageobacillus toebii DSM 14590	153151	153151	153151.35.con.0001	complement(2996011..2997015)	-	2996011	2997015	1005	334	CDS	fig|153151.35.peg.3199	PGF_08283276	PLF_1906945_00003777	['GO:0050112|inositol 2-dehydrogenase activity']	Myo-inositol 2-dehydrogenase 1 (EC 1.1.1.18)
Parageobacillus toebii DSM 14590	153151	153151	153151.35.con.0001	complement(2997334..2998335)	-	2997334	2998335	1002	333	CDS	fig|153151.35.peg.3200	PGF_05497680	PLF_1906945_00003794		Predicted transcriptional regulator of the myo-inositol catabolic operon
Parageobacillus toebii DSM 14590	153151	153151	153151.35.con.0001	complement(2998752..3000422)	-	2998752	3000422	1671	556	CDS	fig|153151.35.peg.3201	PGF_00036543	PLF_1906945_00000391	['GO:0004368|glycerol-3-phosphate dehydrogenase activity', 'GO:0004368|sn-glycerol-3-phosphate:ubiquinone oxidoreductase activity', 'GO:0004368|sn-glycerol-3-phosphate:ubiquinone-8 oxidoreductase activity']	Aerobic glycerol-3-phosphate dehydrogenase (EC 1.1.5.3)
Parageobacillus toebii DSM 14590	153151	153151	153151.35.con.0001	complement(3000614..3001177)	-	3000614	3001177	564	187	CDS	fig|153151.35.peg.3202	PGF_03077457	PLF_1906945_00000828		Glycerol-3-phosphate responsive antiterminator (mRNA-binding)
Parageobacillus toebii DSM 14590	153151	153151	153151.35.con.0001	complement(3001193..3001354)	-	3001193	3001354	162	53	CDS	fig|153151.35.peg.3203	PGF_01756448	PLF_1906945_00001871		hypothetical protein
Parageobacillus toebii DSM 14590	153151	153151	153151.35.con.0001	complement(3001371..3001751)	-	3001371	3001751	381	126	CDS	fig|153151.35.peg.3204	PGF_02620852	PLF_1906945_00005828		Two-component system sensor histidine kinase
Parageobacillus toebii DSM 14590	153151	153151	153151.35.con.0001	complement(3001748..3002386)	-	3001748	3002386	639	212	CDS	fig|153151.35.peg.3205	PGF_02620852	PLF_1906945_00005829		Two-component system sensor histidine kinase
Parageobacillus toebii DSM 14590	153151	153151	153151.35.con.0001	3002427..3002603	+	3002427	3002603	177	58	CDS	fig|153151.35.peg.3206				hypothetical protein
Parageobacillus toebii DSM 14590	153151	153151	153151.35.con.0001	3002641..3003108	+	3002641	3003108	468	155	CDS	fig|153151.35.peg.3207	PGF_01756452	PLF_1906945_00002413		Heat shock protein
Parageobacillus toebii DSM 14590	153151	153151	153151.35.con.0001	complement(3003150..3003293)	-	3003150	3003293	144	47	CDS	fig|153151.35.peg.3208	PGF_00120979	PLF_1906945_00001842		hypothetical protein
Parageobacillus toebii DSM 14590	153151	153151	153151.35.con.0001	3003418..3003609	+	3003418	3003609	192	63	CDS	fig|153151.35.peg.3209	PGF_06201908	PLF_1906945_00003866		hypothetical protein
Parageobacillus toebii DSM 14590	153151	153151	153151.35.con.0001	3003609..3003863	+	3003609	3003863	255	84	CDS	fig|153151.35.peg.3210	PGF_08058317	PLF_1906945_00001388		Sigma-G-dependent sporulation-specific SASP protein
Parageobacillus toebii DSM 14590	153151	153151	153151.35.con.0001	complement(3003899..3004237)	-	3003899	3004237	339	112	CDS	fig|153151.35.peg.3211	PGF_00053818	PLF_1906945_00001730		Uncharacterized protein YppG
Parageobacillus toebii DSM 14590	153151	153151	153151.35.con.0001	3004409..3004609	+	3004409	3004609	201	66	CDS	fig|153151.35.peg.3212	PGF_04030415			hypothetical protein
Parageobacillus toebii DSM 14590	153151	153151	153151.35.con.0001	3004694..3004864	+	3004694	3004864	171	56	CDS	fig|153151.35.peg.3213	PGF_01756498	PLF_1906945_00003874		hypothetical protein
Parageobacillus toebii DSM 14590	153151	153151	153151.35.con.0001	complement(3004908..3005276)	-	3004908	3005276	369	122	CDS	fig|153151.35.peg.3214	PGF_01752983	PLF_1906945_00005289		hypothetical protein
Parageobacillus toebii DSM 14590	153151	153151	153151.35.con.0001	complement(3005339..3005587)	-	3005339	3005587	249	82	CDS	fig|153151.35.peg.3215	PGF_01756493	PLF_1906945_00007406		hypothetical protein
Parageobacillus toebii DSM 14590	153151	153151	153151.35.con.0001	3005850..3006452	+	3005850	3006452	603	200	CDS	fig|153151.35.peg.3216	PGF_01124268	PLF_1906945_00001286		RecU Holliday junction resolvase
Parageobacillus toebii DSM 14590	153151	153151	153151.35.con.0001	3006489..3009227	+	3006489	3009227	2739	912	CDS	fig|153151.35.peg.3217	PGF_04549640	PLF_1906945_00002162		Penicillin-binding protein 1A/1B @ Multimodular transpeptidase-transglycosylase
Parageobacillus toebii DSM 14590	153151	153151	153151.35.con.0001	complement(3009258..3009761)	-	3009258	3009761	504	167	CDS	fig|153151.35.peg.3218	PGF_01757327	PLF_1906945_00002493		hypothetical protein
Parageobacillus toebii DSM 14590	153151	153151	153151.35.con.0001	complement(3009745..3010416)	-	3009745	3010416	672	223	CDS	fig|153151.35.peg.3219	PGF_08394843	PLF_1906945_00000677	['GO:0003906|DNA-(apurinic or apyrimidinic site) lyase activity']	Endonuclease III (EC 4.2.99.18)
Parageobacillus toebii DSM 14590	153151	153151	153151.35.con.0001	complement(3010468..3011175)	-	3010468	3011175	708	235	CDS	fig|153151.35.peg.3220	PGF_00417995	PLF_1906945_00000530		Chromosome replication initiation protein DnaD
Parageobacillus toebii DSM 14590	153151	153151	153151.35.con.0001	complement(3011242..3012540)	-	3011242	3012540	1299	432	CDS	fig|153151.35.peg.3221	PGF_00066502	PLF_1906945_00000430	['GO:0004816|asparagine-tRNA ligase activity']	Asparaginyl-tRNA synthetase (EC 6.1.1.22)
Parageobacillus toebii DSM 14590	153151	153151	153151.35.con.0001	complement(3012680..3013870)	-	3012680	3013870	1191	396	CDS	fig|153151.35.peg.3222	PGF_04544396	PLF_1906945_00000432	['GO:0004069|L-aspartate:2-oxoglutarate aminotransferase activity', 'GO:0004069|L-phenylalanine:2-oxoglutarate aminotransferase activity']	Aspartate aminotransferase (EC 2.6.1.1)
Parageobacillus toebii DSM 14590	153151	153151	153151.35.con.0001	complement(3013892..3014179)	-	3013892	3014179	288	95	CDS	fig|153151.35.peg.3223	PGF_01756549	PLF_1906945_00002371		Uncharacterized protein YpmB
Parageobacillus toebii DSM 14590	153151	153151	153151.35.con.0001	complement(3014160..3014375)	-	3014160	3014375	216	71	CDS	fig|153151.35.peg.3224				hypothetical protein
Parageobacillus toebii DSM 14590	153151	153151	153151.35.con.0001	complement(3014382..3014552)	-	3014382	3014552	171	56	CDS	fig|153151.35.peg.3225	PGF_00666322	PLF_1906945_00001872		Uncharacterized protein YpmA
Parageobacillus toebii DSM 14590	153151	153151	153151.35.con.0001	complement(3014824..3017589)	-	3014824	3017589	2766	921	CDS	fig|153151.35.peg.3226	PGF_00423472	PLF_1906945_00000142		DinG family ATP-dependent helicase YoaA
Parageobacillus toebii DSM 14590	153151	153151	153151.35.con.0001	complement(3017661..3018044)	-	3017661	3018044	384	127	CDS	fig|153151.35.peg.3227	PGF_00985834	PLF_1906945_00000431	['GO:0004068|aspartate 1-decarboxylase activity']	Aspartate 1-decarboxylase (EC 4.1.1.11)
Parageobacillus toebii DSM 14590	153151	153151	153151.35.con.0001	complement(3018087..3018935)	-	3018087	3018935	849	282	CDS	fig|153151.35.peg.3228	PGF_00523822	PLF_1906945_00001116	['GO:0004592|pantoate-beta-alanine ligase activity']	Pantoate--beta-alanine ligase (EC 6.3.2.1)
Parageobacillus toebii DSM 14590	153151	153151	153151.35.con.0001	complement(3018932..3019771)	-	3018932	3019771	840	279	CDS	fig|153151.35.peg.3229	PGF_00419915	PLF_1906945_00000279	['GO:0003864|3-methyl-2-oxobutanoate hydroxymethyltransferase activity']	3-methyl-2-oxobutanoate hydroxymethyltransferase (EC 2.1.2.11)
Parageobacillus toebii DSM 14590	153151	153151	153151.35.con.0001	complement(3020035..3021024)	-	3020035	3021024	990	329	CDS	fig|153151.35.peg.3230	PGF_04486278	PLF_1906945_00000453	['GO:0004079|biotin-[methylmalonyl-CoA-carboxytransferase] ligase activity', 'GO:0004080|biotin-[propionyl-CoA-carboxylase (ATP-hydrolyzing)] ligase activity', 'GO:0004078|biotin-[methylcrotonoyl-CoA-carboxylase] ligase activity', 'GO:0004077|biotin-[acetyl-CoA-carboxylase] ligase activity']	Biotin operon repressor / Biotin--protein ligase (EC 6.3.4.9)(EC 6.3.4.10)(EC 6.3.4.11)(EC 6.3.4.15)
Parageobacillus toebii DSM 14590	153151	153151	153151.35.con.0001	complement(3020982..3022196)	-	3020982	3022196	1215	404	CDS	fig|153151.35.peg.3231	PGF_08398205	PLF_1906945_00000474	["GO:0001680|tRNA 3'-terminal CCA addition", 'GO:0001680|CTP:tRNA cytidylyltransferase activity', "GO:0001680|CTP:3'-cytidine-tRNA cytidylyltransferase activity", "GO:0001680|ATP:3'-cytidine-cytidine-tRNA adenylyltransferase activity"]	CCA tRNA nucleotidyltransferase (EC 2.7.7.72)
Parageobacillus toebii DSM 14590	153151	153151	153151.35.con.0001	complement(3022201..3023328)	-	3022201	3023328	1128	375	CDS	fig|153151.35.peg.3232	PGF_00009760	PLF_1906945_00001603		UDP-N-acetylglucosamine:L-malate glycosyltransferase
Parageobacillus toebii DSM 14590	153151	153151	153151.35.con.0001	complement(3023331..3024041)	-	3023331	3024041	711	236	CDS	fig|153151.35.peg.3233	PGF_01329056	PLF_1906945_00001036		N-acetylglucosaminyl-L-malate N-acetyl hydrolase
Parageobacillus toebii DSM 14590	153151	153151	153151.35.con.0001	complement(3024031..3024453)	-	3024031	3024453	423	140	CDS	fig|153151.35.peg.3234	PGF_00020996	PLF_1906945_00001009	['GO:0008929|methylglyoxal synthase activity']	Methylglyoxal synthase (EC 4.2.3.3)
Parageobacillus toebii DSM 14590	153151	153151	153151.35.con.0001	complement(3024480..3025280)	-	3024480	3025280	801	266	CDS	fig|153151.35.peg.3235	PGF_01176589	PLF_1906945_00000288	['GO:0008839|4-hydroxy-tetrahydrodipicolinate reductase']	4-hydroxy-tetrahydrodipicolinate reductase (EC 1.17.1.8)
Parageobacillus toebii DSM 14590	153151	153151	153151.35.con.0001	complement(3025280..3025618)	-	3025280	3025618	339	112	CDS	fig|153151.35.peg.3236	PGF_00019427	PLF_1906945_00000981		MazG nucleotide pyrophosphohydrolase
Parageobacillus toebii DSM 14590	153151	153151	153151.35.con.0001	3025762..3026631	+	3025762	3026631	870	289	CDS	fig|153151.35.peg.3237	PGF_00060799	PLF_1906945_00001648		Uncharacterized UPF0750 membrane protein YpjC
Parageobacillus toebii DSM 14590	153151	153151	153151.35.con.0001	complement(3026661..3027449)	-	3026661	3027449	789	262	CDS	fig|153151.35.peg.3238	PGF_00170149	PLF_1906945_00003238		hypothetical protein
Parageobacillus toebii DSM 14590	153151	153151	153151.35.con.0001	complement(3027508..3028101)	-	3027508	3028101	594	197	CDS	fig|153151.35.peg.3239	PGF_00000937	PLF_1906945_00001729		Uncharacterized protein YpjA
Parageobacillus toebii DSM 14590	153151	153151	153151.35.con.0001	complement(3028180..3028947)	-	3028180	3028947	768	255	CDS	fig|153151.35.peg.3240	PGF_00020272	PLF_1906945_00000990		Menaquinone-cytochrome C oxidoreductase, cytochrome C subunit
Parageobacillus toebii DSM 14590	153151	153151	153151.35.con.0001	complement(3028995..3029669)	-	3028995	3029669	675	224	CDS	fig|153151.35.peg.3241	PGF_00020275	PLF_1906945_00000992		Menaquinone-cytochrome c reductase, cytochrome B subunit
Parageobacillus toebii DSM 14590	153151	153151	153151.35.con.0001	complement(3029673..3030179)	-	3029673	3030179	507	168	CDS	fig|153151.35.peg.3242	PGF_00020273	PLF_1906945_00000991		Menaquinone-cytochrome C reductase iron-sulfur subunit
Parageobacillus toebii DSM 14590	153151	153151	153151.35.con.0001	complement(3030329..3030784)	-	3030329	3030784	456	151	CDS	fig|153151.35.peg.3243	PGF_00002428	PLF_1906945_00005045		Uncharacterized protein YpiF
Parageobacillus toebii DSM 14590	153151	153151	153151.35.con.0001	complement(3030871..3031404)	-	3030871	3031404	534	177	CDS	fig|153151.35.peg.3244	PGF_00425840	PLF_1906945_00001620		UPF0302 protein YpiB
Parageobacillus toebii DSM 14590	153151	153151	153151.35.con.0001	complement(3031461..3032723)	-	3031461	3032723	1263	420	CDS	fig|153151.35.peg.3245	PGF_10277734	PLF_1906945_00000721		FIG009300: TPR-repeat-containing protein
Parageobacillus toebii DSM 14590	153151	153151	153151.35.con.0001	complement(3032734..3033636)	-	3032734	3033636	903	300	CDS	fig|153151.35.peg.3246	PGF_01755252	PLF_1906945_00002510		hypothetical protein
Parageobacillus toebii DSM 14590	153151	153151	153151.35.con.0001	complement(3033725..3035011)	-	3033725	3035011	1287	428	CDS	fig|153151.35.peg.3247	PGF_07844318	PLF_1906945_00000295	['GO:0003866|3-phosphoshikimate 1-carboxyvinyltransferase activity']	3-phosphoshikimate 1-carboxyvinyltransferase (EC 2.5.1.19)
Parageobacillus toebii DSM 14590	153151	153151	153151.35.con.0001	complement(3035027..3036130)	-	3035027	3036130	1104	367	CDS	fig|153151.35.peg.3248	PGF_04871820	PLF_1906945_00001191	['GO:0008977|prephenate dehydrogenase activity']	Prephenate dehydrogenase (EC 1.3.1.12)
Parageobacillus toebii DSM 14590	153151	153151	153151.35.con.0001	complement(3036187..3037284)	-	3036187	3037284	1098	365	CDS	fig|153151.35.peg.3249	PGF_02254418	PLF_1906945_00000450	['GO:0008793|aromatic-amino-acid:2-oxoglutarate aminotransferase activity', 'GO:0008793|L-phenylalanine:2-oxoglutarate aminotransferase activity', 'GO:0004400|histidinol-phosphate transaminase activity', 'GO:0004400|L-phenylalanine:2-oxoglutarate aminotransferase activity']	Biosynthetic Aromatic amino acid aminotransferase beta (EC 2.6.1.57) @ Histidinol-phosphate aminotransferase (EC 2.6.1.9)
Parageobacillus toebii DSM 14590	153151	153151	153151.35.con.0001	complement(3037323..3038114)	-	3037323	3038114	792	263	CDS	fig|153151.35.peg.3250	PGF_00062023	PLF_1906945_00000194	['GO:0004834|tryptophan synthase activity']	Tryptophan synthase alpha chain (EC 4.2.1.20)
Parageobacillus toebii DSM 14590	153151	153151	153151.35.con.0001	complement(3038092..3039306)	-	3038092	3039306	1215	404	CDS	fig|153151.35.peg.3251	PGF_00062027	PLF_1906945_00001584	['GO:0004834|tryptophan synthase activity']	Tryptophan synthase beta chain (EC 4.2.1.20)
Parageobacillus toebii DSM 14590	153151	153151	153151.35.con.0001	complement(3039299..3039937)	-	3039299	3039937	639	212	CDS	fig|153151.35.peg.3252	PGF_00033941	PLF_1906945_00001159	['GO:0004640|phosphoribosylanthranilate isomerase activity']	Phosphoribosylanthranilate isomerase (EC 5.3.1.24)
Parageobacillus toebii DSM 14590	153151	153151	153151.35.con.0001	complement(3039924..3040700)	-	3039924	3040700	777	258	CDS	fig|153151.35.peg.3253	PGF_00014051	PLF_1906945_00000884	['GO:0004425|indole-3-glycerol-phosphate synthase activity']	Indole-3-glycerol phosphate synthase (EC 4.1.1.48)
Parageobacillus toebii DSM 14590	153151	153151	153151.35.con.0001	complement(3040693..3041712)	-	3040693	3041712	1020	339	CDS	fig|153151.35.peg.3254	PGF_00056662	PLF_1906945_00000414	['GO:0004048|anthranilate phosphoribosyltransferase activity']	Anthranilate phosphoribosyltransferase (EC 2.4.2.18)
Parageobacillus toebii DSM 14590	153151	153151	153151.35.con.0001	complement(3041705..3043231)	-	3041705	3043231	1527	508	CDS	fig|153151.35.peg.3255	PGF_00056814	PLF_1906945_00000123	['GO:0004049|anthranilate synthase activity']	Anthranilate synthase, aminase component (EC 4.1.3.27)
Parageobacillus toebii DSM 14590	153151	153151	153151.35.con.0001	complement(3043426..3043806)	-	3043426	3043806	381	126	CDS	fig|153151.35.peg.3256	PGF_09008105	PLF_1906945_00000523	['GO:0004106|chorismate mutase activity']	Chorismate mutase II (EC 5.4.99.5)
Parageobacillus toebii DSM 14590	153151	153151	153151.35.con.0001	complement(3043772..3044899)	-	3043772	3044899	1128	375	CDS	fig|153151.35.peg.3257	PGF_00417658	PLF_1906945_00000269	['GO:0003856|3-dehydroquinate synthase activity']	3-dehydroquinate synthase (EC 4.2.3.4)
Parageobacillus toebii DSM 14590	153151	153151	153151.35.con.0001	complement(3044902..3046068)	-	3044902	3046068	1167	388	CDS	fig|153151.35.peg.3258	PGF_00417840	PLF_1906945_00000524	['GO:0004107|chorismate synthase activity']	Chorismate synthase (EC 4.2.3.5)
Parageobacillus toebii DSM 14590	153151	153151	153151.35.con.0001	complement(3046187..3046960)	-	3046187	3046960	774	257	CDS	fig|153151.35.peg.3259	PGF_08449066	PLF_1906945_00000517	['GO:0008983|protein-glutamate O-methyltransferase activity']	Chemotaxis protein methyltransferase CheR (EC 2.1.1.80)
Parageobacillus toebii DSM 14590	153151	153151	153151.35.con.0001	complement(3047090..3047539)	-	3047090	3047539	450	149	CDS	fig|153151.35.peg.3260	PGF_03518570	PLF_1906945_00001086	['GO:0004550|nucleoside diphosphate kinase activity']	Nucleoside diphosphate kinase (EC 2.7.4.6)
Parageobacillus toebii DSM 14590	153151	153151	153151.35.con.0001	complement(3047638..3048600)	-	3047638	3048600	963	320	CDS	fig|153151.35.peg.3261	PGF_08136687	PLF_1906945_00000860	['GO:0036422|heptaprenyl diphosphate synthase activity']	Heptaprenyl diphosphate synthase component II (EC 2.5.1.30)
Parageobacillus toebii DSM 14590	153151	153151	153151.35.con.0001	complement(3048618..3049322)	-	3048618	3049322	705	234	CDS	fig|153151.35.peg.3262	PGF_01187824	PLF_1906945_00000630		Demethylmenaquinone methyltransferase (EC 2.1.1.163)
Parageobacillus toebii DSM 14590	153151	153151	153151.35.con.0001	complement(3049327..3050163)	-	3049327	3050163	837	278	CDS	fig|153151.35.peg.3263	PGF_00011536	PLF_1906945_00000859	['GO:0036422|heptaprenyl diphosphate synthase activity']	Heptaprenyl diphosphate synthase component I (EC 2.5.1.30)
Parageobacillus toebii DSM 14590	153151	153151	153151.35.con.0001	complement(3050233..3050457)	-	3050233	3050457	225	74	CDS	fig|153151.35.peg.3264	PGF_00057429	PLF_1906945_00001530		Transcription attenuation protein MtrB
Parageobacillus toebii DSM 14590	153151	153151	153151.35.con.0001	complement(3050491..3051057)	-	3050491	3051057	567	188	CDS	fig|153151.35.peg.3265	PGF_02820109	PLF_1906945_00000149	['GO:0003934|GTP cyclohydrolase I activity']	GTP cyclohydrolase I (EC 3.5.4.16) type 1
Parageobacillus toebii DSM 14590	153151	153151	153151.35.con.0001	complement(3051193..3051465)	-	3051193	3051465	273	90	CDS	fig|153151.35.peg.3266	PGF_01175502	PLF_1906945_00000615		DNA-binding protein HBsu
Parageobacillus toebii DSM 14590	153151	153151	153151.35.con.0001	complement(3051781..3053259)	-	3051781	3053259	1479	492	CDS	fig|153151.35.peg.3267	PGF_00054087	PLF_1906945_00001465		Stage IV sporulation protein A
Parageobacillus toebii DSM 14590	153151	153151	153151.35.con.0001	complement(3053416..3054138)	-	3053416	3054138	723	240	CDS	fig|153151.35.peg.3268	PGF_00002384	PLF_1906945_00002247		ABC transporter periplasmic binding protein yphF
Parageobacillus toebii DSM 14590	153151	153151	153151.35.con.0001	complement(3054163..3054366)	-	3054163	3054366	204	67	CDS	fig|153151.35.peg.3269	PGF_10418868	PLF_1906945_00001861		hypothetical protein
Parageobacillus toebii DSM 14590	153151	153151	153151.35.con.0001	complement(3054567..3055604)	-	3054567	3055604	1038	345	CDS	fig|153151.35.peg.3270	PGF_00008611	PLF_1906945_00000827	['GO:0004367|glycerol-3-phosphate dehydrogenase [NAD+] activity', 'GO:0004367|glycerol-3-phosphate dehydrogenase [NADP+] activity', 'GO:0004367|glycerol-3-phosphate dehydrogenase [NAD(P)+] activity']	Glycerol-3-phosphate dehydrogenase [NAD(P)+] (EC 1.1.1.94)
Parageobacillus toebii DSM 14590	153151	153151	153151.35.con.0001	complement(3055925..3057235)	-	3055925	3057235	1311	436	CDS	fig|153151.35.peg.3271	PGF_00007024	PLF_1906945_00000784		GTP-binding protein EngA
Parageobacillus toebii DSM 14590	153151	153151	153151.35.con.0001	complement(3057337..3057522)	-	3057337	3057522	186	61	CDS	fig|153151.35.peg.3272	PGF_07161350	PLF_1906945_00002479		Uncharacterized protein Swol_1337
Parageobacillus toebii DSM 14590	153151	153151	153151.35.con.0001	complement(3057529..3058416)	-	3057529	3058416	888	295	CDS	fig|153151.35.peg.3273	PGF_00409305	PLF_1906945_00002102		putative membrane protein
Parageobacillus toebii DSM 14590	153151	153151	153151.35.con.0001	complement(3058413..3059009)	-	3058413	3059009	597	198	CDS	fig|153151.35.peg.3274	PGF_01757068	PLF_1906945_00006048		hypothetical protein
Parageobacillus toebii DSM 14590	153151	153151	153151.35.con.0001	3059131..3059265	+	3059131	3059265	135	44	CDS	fig|153151.35.peg.3275	PGF_02829265	PLF_1906945_00002471		hypothetical protein
Parageobacillus toebii DSM 14590	153151	153151	153151.35.con.0001	complement(3059394..3059621)	-	3059394	3059621	228	75	CDS	fig|153151.35.peg.3276	PGF_02942968	PLF_1906945_00006049		hypothetical protein
Parageobacillus toebii DSM 14590	153151	153151	153151.35.con.0001	complement(3059621..3060829)	-	3059621	3060829	1209	402	CDS	fig|153151.35.peg.3277	PGF_08225224	PLF_1906945_00003573		hypothetical protein
Parageobacillus toebii DSM 14590	153151	153151	153151.35.con.0001	complement(3060870..3061982)	-	3060870	3061982	1113	370	CDS	fig|153151.35.peg.3278	PGF_08225224	PLF_1906945_00002797		hypothetical protein
Parageobacillus toebii DSM 14590	153151	153151	153151.35.con.0001	complement(3061979..3063628)	-	3061979	3063628	1650	549	CDS	fig|153151.35.peg.3279	PGF_07310093	PLF_1906945_00002014		Nutrient germinant receptor inner membrane subunit A (GerKA/GerAA/GerBA)
Parageobacillus toebii DSM 14590	153151	153151	153151.35.con.0001	complement(3063967..3065016)	-	3063967	3065016	1050	349	CDS	fig|153151.35.peg.3280	PGF_00015737	PLF_1906945_00003516	['GO:0004452|isopentenyl-diphosphate delta-isomerase activity']	Isopentenyl-diphosphate delta-isomerase, FMN-dependent (EC 5.3.3.2)
Parageobacillus toebii DSM 14590	153151	153151	153151.35.con.0001	complement(3065030..3066193)	-	3065030	3066193	1164	387	CDS	fig|153151.35.peg.3281	PGF_09939762	PLF_1906945_00000178		SSU ribosomal protein S1p
Parageobacillus toebii DSM 14590	153151	153151	153151.35.con.0001	complement(3066347..3066475)	-	3066347	3066475	129	42	CDS	fig|153151.35.peg.3282				hypothetical protein
Parageobacillus toebii DSM 14590	153151	153151	153151.35.con.0001	complement(3066465..3066929)	-	3066465	3066929	465	154	CDS	fig|153151.35.peg.3283	PGF_04252606	PLF_1906945_00000372	['GO:0003841|1-acylglycerol-3-phosphate O-acyltransferase activity']	Acyl-CoA:1-acyl-sn-glycerol-3-phosphate acyltransferase (EC 2.3.1.51)
Parageobacillus toebii DSM 14590	153151	153151	153151.35.con.0001	complement(3066932..3067606)	-	3066932	3067606	675	224	CDS	fig|153151.35.peg.3284	PGF_02455692	PLF_1906945_00000570		Cytidylate kinase (EC 2.7.4.25)
Parageobacillus toebii DSM 14590	153151	153151	153151.35.con.0001	complement(3067822..3068046)	-	3067822	3068046	225	74	CDS	fig|153151.35.peg.3285				hypothetical protein
Parageobacillus toebii DSM 14590	153151	153151	153151.35.con.0001	complement(3068140..3068328)	-	3068140	3068328	189	62	CDS	fig|153151.35.peg.3286	PGF_04008213	PLF_1906945_00006050		hypothetical protein
Parageobacillus toebii DSM 14590	153151	153151	153151.35.con.0001	complement(3068358..3069050)	-	3068358	3069050	693	230	CDS	fig|153151.35.peg.3287	PGF_01019790	PLF_1906945_00001169		PilZ domain-containing protein associated with flagellar synthesis TM0905
Parageobacillus toebii DSM 14590	153151	153151	153151.35.con.0001	complement(3069166..3070023)	-	3069166	3070023	858	285	CDS	fig|153151.35.peg.3288	PGF_00053892	PLF_1906945_00001431		Spore germination protein YpeB
Parageobacillus toebii DSM 14590	153151	153151	153151.35.con.0001	complement(3069989..3070510)	-	3069989	3070510	522	173	CDS	fig|153151.35.peg.3289	PGF_00053892	PLF_1906945_00001431		Spore germination protein YpeB
Parageobacillus toebii DSM 14590	153151	153151	153151.35.con.0001	complement(3070531..3070686)	-	3070531	3070686	156	51	CDS	fig|153151.35.peg.3290	PGF_06903936	PLF_1906945_00001428		Spore cortex-lytic enzyme, lytic transglycosylase SleB
Parageobacillus toebii DSM 14590	153151	153151	153151.35.con.0001	complement(3070649..3071344)	-	3070649	3071344	696	231	CDS	fig|153151.35.peg.3291	PGF_06903936	PLF_1906945_00001428		Spore cortex-lytic enzyme, lytic transglycosylase SleB
Parageobacillus toebii DSM 14590	153151	153151	153151.35.con.0001	complement(3071436..3072110)	-	3071436	3072110	675	224	CDS	fig|153151.35.peg.3292	PGF_00118588	PLF_1906945_00001208		Protease PrsW
Parageobacillus toebii DSM 14590	153151	153151	153151.35.con.0001	3072263..3072379	+	3072263	3072379	117	38	CDS	fig|153151.35.peg.3293		PLF_1906945_00006391		hypothetical protein
Parageobacillus toebii DSM 14590	153151	153151	153151.35.con.0001	complement(3072616..3073581)	-	3072616	3073581	966	321	CDS	fig|153151.35.peg.3294	PGF_00016046	PLF_1906945_00002538	['GO:0004067|asparaginase activity']	L-asparaginase (EC 3.5.1.1)
Parageobacillus toebii DSM 14590	153151	153151	153151.35.con.0001	complement(3073743..3074723)	-	3073743	3074723	981	326	CDS	fig|153151.35.peg.3295	PGF_01625234	PLF_1906945_00001513	['GO:0004791|thioredoxin-disulfide reductase activity']	Thioredoxin reductase (EC 1.8.1.9)
Parageobacillus toebii DSM 14590	153151	153151	153151.35.con.0001	complement(3074808..3076094)	-	3074808	3076094	1287	428	CDS	fig|153151.35.peg.3296	PGF_00024505	PLF_1906945_00001050	['GO:0004352|glutamate dehydrogenase (NAD+) activity']	NAD-specific glutamate dehydrogenase (EC 1.4.1.2)
Parageobacillus toebii DSM 14590	153151	153151	153151.35.con.0001	complement(3076349..3076939)	-	3076349	3076939	591	196	CDS	fig|153151.35.peg.3297	PGF_00025413	PLF_1906945_00001071		ClpCP protease substrate adapter protein MecA
Parageobacillus toebii DSM 14590	153151	153151	153151.35.con.0001	complement(3077046..3077828)	-	3077046	3077828	783	260	CDS	fig|153151.35.peg.3298	PGF_00727564	PLF_1906945_00001684		Uncharacterized metallophosphoesterase YpbG
Parageobacillus toebii DSM 14590	153151	153151	153151.35.con.0001	complement(3077840..3078232)	-	3077840	3078232	393	130	CDS	fig|153151.35.peg.3299	PGF_00652165	PLF_1906945_00005160		hypothetical protein
Parageobacillus toebii DSM 14590	153151	153151	153151.35.con.0001	3078344..3078574	+	3078344	3078574	231	76	CDS	fig|153151.35.peg.3300	PGF_05144993	PLF_1906945_00001210		Protein CotJA
Parageobacillus toebii DSM 14590	153151	153151	153151.35.con.0001	3078571..3078831	+	3078571	3078831	261	86	CDS	fig|153151.35.peg.3301	PGF_00940841	PLF_1906945_00001172		Polypeptide composition of the spore coat protein CotJB
Parageobacillus toebii DSM 14590	153151	153151	153151.35.con.0001	3078866..3079435	+	3078866	3079435	570	189	CDS	fig|153151.35.peg.3302	PGF_03254598	PLF_1906945_00000976	['GO:0004096|catalase activity']	Manganese catalase (EC 1.11.1.6) => Spore coat protein CotJC
Parageobacillus toebii DSM 14590	153151	153151	153151.35.con.0001	complement(3079463..3079915)	-	3079463	3079915	453	150	CDS	fig|153151.35.peg.3303	PGF_03015355	PLF_1906945_00002621		hypothetical protein
Parageobacillus toebii DSM 14590	153151	153151	153151.35.con.0001	complement(3080006..3080125)	-	3080006	3080125	120	39	CDS	fig|153151.35.peg.3304				hypothetical protein
Parageobacillus toebii DSM 14590	153151	153151	153151.35.con.0001	complement(3080226..3080582)	-	3080226	3080582	357	118	CDS	fig|153151.35.peg.3305	PGF_10511535	PLF_1906945_00003233		hypothetical protein
Parageobacillus toebii DSM 14590	153151	153151	153151.35.con.0001	complement(3080579..3081184)	-	3080579	3081184	606	201	CDS	fig|153151.35.peg.3306	PGF_00828592	PLF_1906945_00001669		Uncharacterized membrane protein YpbD
Parageobacillus toebii DSM 14590	153151	153151	153151.35.con.0001	complement(3081202..3082695)	-	3081202	3082695	1494	497	CDS	fig|153151.35.peg.3307	PGF_03071386	PLF_1906945_00000339		ATP-dependent DNA helicase RecS (RecQ family)
Parageobacillus toebii DSM 14590	153151	153151	153151.35.con.0001	complement(3082692..3083744)	-	3082692	3083744	1053	350	CDS	fig|153151.35.peg.3308	PGF_00399684	PLF_1906945_00001727		Uncharacterized protein YpbB
Parageobacillus toebii DSM 14590	153151	153151	153151.35.con.0001	3084001..3084249	+	3084001	3084249	249	82	CDS	fig|153151.35.peg.3309	PGF_08546938	PLF_1906945_00000736		Ferredoxin
Parageobacillus toebii DSM 14590	153151	153151	153151.35.con.0001	3084553..3085056	+	3084553	3085056	504	167	CDS	fig|153151.35.peg.3310	PGF_01922063	PLF_1906945_00000890	['GO:0004427|inorganic diphosphatase activity']	Inorganic pyrophosphatase (EC 3.6.1.1)
Parageobacillus toebii DSM 14590	153151	153151	153151.35.con.0001	3085241..3086818	+	3085241	3086818	1578	525	CDS	fig|153151.35.peg.3311	PGF_00012987	PLF_1906945_00000021	['GO:0004617|phosphoglycerate dehydrogenase activity']	D-3-phosphoglycerate dehydrogenase (EC 1.1.1.95)
Parageobacillus toebii DSM 14590	153151	153151	153151.35.con.0001	complement(3086867..3087679)	-	3086867	3087679	813	270	CDS	fig|153151.35.peg.3312	PGF_00011989	PLF_1906945_00000867	['GO:0004401|histidinol-phosphatase activity']	Histidinol-phosphatase (EC 3.1.3.15)
Parageobacillus toebii DSM 14590	153151	153151	153151.35.con.0001	complement(3087948..3089090)	-	3087948	3089090	1143	380	CDS	fig|153151.35.peg.3313	PGF_08036683	PLF_1906945_00005867		hypothetical protein
Parageobacillus toebii DSM 14590	153151	153151	153151.35.con.0001	complement(3089068..3089616)	-	3089068	3089616	549	182	CDS	fig|153151.35.peg.3314	PGF_00046367	PLF_1906945_00001273		RNA polymerase sigma factor SigX
Parageobacillus toebii DSM 14590	153151	153151	153151.35.con.0001	complement(3089737..3090459)	-	3089737	3090459	723	240	CDS	fig|153151.35.peg.3315	PGF_00730297	PLF_1906945_00005772		Predicted alpha-ribazole-5-phosphate synthase CblS for cobalamin biosynthesis
Parageobacillus toebii DSM 14590	153151	153151	153151.35.con.0001	complement(3090452..3090646)	-	3090452	3090646	195	64	CDS	fig|153151.35.peg.3316	PGF_01758192	PLF_1906945_00006518		hypothetical protein
Parageobacillus toebii DSM 14590	153151	153151	153151.35.con.0001	complement(3090643..3091218)	-	3090643	3091218	576	191	CDS	fig|153151.35.peg.3317	PGF_01447139	PLF_1906945_00000347	['GO:0008817|cob(I)yrinic acid a,c-diamide adenosyltransferase activity']	ATP:Cob(I)alamin adenosyltransferase (EC 2.5.1.17)
Parageobacillus toebii DSM 14590	153151	153151	153151.35.con.0001	complement(3091233..3091496)	-	3091233	3091496	264	87	CDS	fig|153151.35.peg.3318		PLF_1906945_00002230		hypothetical protein
Parageobacillus toebii DSM 14590	153151	153151	153151.35.con.0001	complement(3091583..3092236)	-	3091583	3092236	654	217	CDS	fig|153151.35.peg.3319	PGF_00276338	PLF_1906945_00002799		hypothetical protein
Parageobacillus toebii DSM 14590	153151	153151	153151.35.con.0001	complement(3092194..3092982)	-	3092194	3092982	789	262	CDS	fig|153151.35.peg.3320	PGF_00662997	PLF_1906945_00000534	['GO:0051073|adenosylcobinamide-GDP ribazoletransferase activity']	Cobalamin synthase (EC 2.7.8.26)
Parageobacillus toebii DSM 14590	153151	153151	153151.35.con.0001	complement(3092979..3093539)	-	3092979	3093539	561	186	CDS	fig|153151.35.peg.3321	PGF_02790700	PLF_1906945_00000378	['GO:0043752|adenosylcobinamide kinase activity', 'GO:0008820|cobinamide phosphate guanylyltransferase activity']	Adenosylcobinamide kinase (EC 2.7.1.156) / Adenosylcobinamide-phosphate guanylyltransferase (EC 2.7.7.62)
Parageobacillus toebii DSM 14590	153151	153151	153151.35.con.0001	complement(3093536..3094606)	-	3093536	3094606	1071	356	CDS	fig|153151.35.peg.3322	PGF_05579323	PLF_1906945_00002414	['GO:0048472|threonine-phosphate decarboxylase activity']	L-threonine 3-O-phosphate decarboxylase (EC 4.1.1.81)
Parageobacillus toebii DSM 14590	153151	153151	153151.35.con.0001	complement(3094563..3095534)	-	3094563	3095534	972	323	CDS	fig|153151.35.peg.3323	PGF_00035334	PLF_1906945_00000379	['GO:0043757|adenosylcobinamide-phosphate synthase activity']	Adenosylcobinamide-phosphate synthase (EC 6.3.1.10)
Parageobacillus toebii DSM 14590	153151	153151	153151.35.con.0001	complement(3095531..3097015)	-	3095531	3097015	1485	494	CDS	fig|153151.35.peg.3324	PGF_00066695	PLF_1906945_00002078	['GO:0043756|adenosylcobinamide hydrolase activity']	Vitamin B12 ABC transporter, ATP-binding protein BtuD / Adenosylcobinamide amidohydrolase (EC 3.5.1.90)
Parageobacillus toebii DSM 14590	153151	153151	153151.35.con.0001	complement(3097015..3097902)	-	3097015	3097902	888	295	CDS	fig|153151.35.peg.3325	PGF_00066706	PLF_1906945_00001780		Vitamin B12 ABC transporter, permease protein BtuC
Parageobacillus toebii DSM 14590	153151	153151	153151.35.con.0001	complement(3098033..3098989)	-	3098033	3098989	957	318	CDS	fig|153151.35.peg.3326	PGF_03799122	PLF_1906945_00001781		Vitamin B12 ABC transporter, substrate-binding protein BtuF
Parageobacillus toebii DSM 14590	153151	153151	153151.35.con.0001	complement(3099464..3100078)	-	3099464	3100078	615	204	CDS	fig|153151.35.peg.3327	PGF_00380228	PLF_1906945_00003833		Uncharacterized protein YvbH
Parageobacillus toebii DSM 14590	153151	153151	153151.35.con.0001	complement(3100092..3100277)	-	3100092	3100277	186	61	CDS	fig|153151.35.peg.3328				hypothetical protein
Parageobacillus toebii DSM 14590	153151	153151	153151.35.con.0001	complement(3100435..3101178)	-	3100435	3101178	744	247	CDS	fig|153151.35.peg.3329	PGF_07256906	PLF_1906945_00001189		Predicted transcriptional regulator of N-Acetylglucosamine utilization, GntR family
Parageobacillus toebii DSM 14590	153151	153151	153151.35.con.0001	complement(3101175..3101930)	-	3101175	3101930	756	251	CDS	fig|153151.35.peg.3330	PGF_00007920	PLF_1906945_00000805	['GO:0004342|glucosamine-6-phosphate deaminase activity']	Glucosamine-6-phosphate deaminase (EC 3.5.99.6)
Parageobacillus toebii DSM 14590	153151	153151	153151.35.con.0001	complement(3101948..3103120)	-	3101948	3103120	1173	390	CDS	fig|153151.35.peg.3331	PGF_04282519	PLF_1906945_00001035	['GO:0008448|N-acetylglucosamine-6-phosphate deacetylase activity']	N-acetylglucosamine-6-phosphate deacetylase (EC 3.5.1.25)
Parageobacillus toebii DSM 14590	153151	153151	153151.35.con.0001	complement(3103296..3105089)	-	3103296	3105089	1794	597	CDS	fig|153151.35.peg.3332	PGF_00050579	PLF_1906945_00001373	['GO:0004673|protein histidine kinase activity']	Sensor histidine kinase ResE (EC 2.7.13.3)
Parageobacillus toebii DSM 14590	153151	153151	153151.35.con.0001	complement(3105089..3105811)	-	3105089	3105811	723	240	CDS	fig|153151.35.peg.3333	PGF_00422186	PLF_1906945_00000617		DNA-binding response regulator ResD
Parageobacillus toebii DSM 14590	153151	153151	153151.35.con.0001	complement(3105920..3107107)	-	3105920	3107107	1188	395	CDS	fig|153151.35.peg.3334	PGF_03674577	PLF_1906945_00000137		Cytochrome c-type biogenesis protein CcsA/ResC
Parageobacillus toebii DSM 14590	153151	153151	153151.35.con.0001	complement(3107091..3108752)	-	3107091	3108752	1662	553	CDS	fig|153151.35.peg.3335	PGF_00420500	PLF_1906945_00000136		Cytochrome c-type biogenesis protein Ccs1/ResB
Parageobacillus toebii DSM 14590	153151	153151	153151.35.con.0001	complement(3108765..3109289)	-	3108765	3109289	525	174	CDS	fig|153151.35.peg.3336	PGF_07613903	PLF_1906945_00000577		Cytochrome c-type biogenesis protein ResA
Parageobacillus toebii DSM 14590	153151	153151	153151.35.con.0001	complement(3109392..3110123)	-	3109392	3110123	732	243	CDS	fig|153151.35.peg.3337	PGF_00048829	PLF_1906945_00001321		LSU rRNA pseudouridine(2605) synthase (EC 5.4.99.22)
Parageobacillus toebii DSM 14590	153151	153151	153151.35.con.0001	complement(3110275..3110808)	-	3110275	3110808	534	177	CDS	fig|153151.35.peg.3338	PGF_00053897	PLF_1906945_00001433		Spore maturation protein B
Parageobacillus toebii DSM 14590	153151	153151	153151.35.con.0001	complement(3110808..3111404)	-	3110808	3111404	597	198	CDS	fig|153151.35.peg.3339	PGF_00053894	PLF_1906945_00001432		Spore maturation protein A
Parageobacillus toebii DSM 14590	153151	153151	153151.35.con.0001	complement(3111397..3112644)	-	3111397	3112644	1248	415	CDS	fig|153151.35.peg.3340	PGF_06594113	PLF_1906945_00000582	['GO:0009002|serine-type D-Ala-D-Ala carboxypeptidase activity']	D-alanyl-D-alanine carboxypeptidase (EC 3.4.16.4)
Parageobacillus toebii DSM 14590	153151	153151	153151.35.con.0001	complement(3112744..3113790)	-	3112744	3113790	1047	348	CDS	fig|153151.35.peg.3341	PGF_00055274	PLF_1906945_00001495	['GO:0004784|superoxide dismutase activity']	Superoxide dismutase [Fe] (EC 1.15.1.1) @ Exosporium SOD
Parageobacillus toebii DSM 14590	153151	153151	153151.35.con.0001	3113922..3114188	+	3113922	3114188	267	88	CDS	fig|153151.35.peg.3342	PGF_08225224			hypothetical protein
Parageobacillus toebii DSM 14590	153151	153151	153151.35.con.0001	complement(3114231..3114722)	-	3114231	3114722	492	163	CDS	fig|153151.35.peg.3343	PGF_00180822	PLF_1906945_00001732		Uncharacterized protein YpuI
Parageobacillus toebii DSM 14590	153151	153151	153151.35.con.0001	complement(3114747..3115166)	-	3114747	3115166	420	139	CDS	fig|153151.35.peg.3344	PGF_01752944	PLF_1906945_00006393		hypothetical protein
Parageobacillus toebii DSM 14590	153151	153151	153151.35.con.0001	complement(3115229..3115819)	-	3115229	3115819	591	196	CDS	fig|153151.35.peg.3345	PGF_06649360	PLF_1906945_00001371		Segregation and condensation protein B
Parageobacillus toebii DSM 14590	153151	153151	153151.35.con.0001	complement(3115806..3116570)	-	3115806	3116570	765	254	CDS	fig|153151.35.peg.3346	PGF_02517283	PLF_1906945_00001370		Segregation and condensation protein A
Parageobacillus toebii DSM 14590	153151	153151	153151.35.con.0001	3116703..3117218	+	3116703	3117218	516	171	CDS	fig|153151.35.peg.3347	PGF_00422492	PLF_1906945_00000627		DUF309 domain-containing protein
Parageobacillus toebii DSM 14590	153151	153151	153151.35.con.0001	complement(3117234..3117581)	-	3117234	3117581	348	115	CDS	fig|153151.35.peg.3348	PGF_00656741	PLF_1906945_00001216		Protein RibT
Parageobacillus toebii DSM 14590	153151	153151	153151.35.con.0001	complement(3117705..3118169)	-	3117705	3118169	465	154	CDS	fig|153151.35.peg.3349	PGF_00426932	PLF_1906945_00000298		6,7-dimethyl-8-ribityllumazine synthase (EC 2.5.1.78)
Parageobacillus toebii DSM 14590	153151	153151	153151.35.con.0001	complement(3118243..3119439)	-	3118243	3119439	1197	398	CDS	fig|153151.35.peg.3350	PGF_00416674	PLF_1906945_00000268	['GO:0008686|3,4-dihydroxy-2-butanone-4-phosphate synthase activity', 'GO:0003935|GTP cyclohydrolase II activity']	3,4-dihydroxy-2-butanone 4-phosphate synthase (EC 4.1.99.12) / GTP cyclohydrolase II (EC 3.5.4.25)
Parageobacillus toebii DSM 14590	153151	153151	153151.35.con.0001	complement(3119459..3120103)	-	3119459	3120103	645	214	CDS	fig|153151.35.peg.3351	PGF_03751076	PLF_1906945_00001304	['GO:0004746|riboflavin synthase activity']	Riboflavin synthase eubacterial/eukaryotic (EC 2.5.1.9)
Parageobacillus toebii DSM 14590	153151	153151	153151.35.con.0001	complement(3120119..3121204)	-	3120119	3121204	1086	361	CDS	fig|153151.35.peg.3352	PGF_00423089	PLF_1906945_00000637	['GO:0008835|diaminohydroxyphosphoribosylaminopyrimidine deaminase activity', 'GO:0008703|5-amino-6-(5-phosphoribosylamino)uracil reductase activity']	Diaminohydroxyphosphoribosylaminopyrimidine deaminase (EC 3.5.4.26) / 5-amino-6-(5-phosphoribosylamino)uracil reductase (EC 1.1.1.193)
Parageobacillus toebii DSM 14590	153151	153151	153151.35.con.0001	3121662..3121802	+	3121662	3121802	141	46	CDS	fig|153151.35.peg.3353	PGF_00126923	PLF_1906945_00006719		hypothetical protein
Parageobacillus toebii DSM 14590	153151	153151	153151.35.con.0001	complement(3121981..3122421)	-	3121981	3122421	441	146	CDS	fig|153151.35.peg.3354	PGF_09954313	PLF_1906945_00001125	['GO:0003755|peptidyl-prolyl cis-trans isomerase activity']	Peptidyl-prolyl cis-trans isomerase (EC 5.2.1.8)
Parageobacillus toebii DSM 14590	153151	153151	153151.35.con.0001	3122548..3123438	+	3122548	3123438	891	296	CDS	fig|153151.35.peg.3355	PGF_02829859	PLF_1906945_00001731		Uncharacterized protein YpuA
Parageobacillus toebii DSM 14590	153151	153151	153151.35.con.0001	complement(3123484..3124803)	-	3123484	3124803	1320	439	CDS	fig|153151.35.peg.3356	PGF_10373476	PLF_1906945_00000638	['GO:0008836|diaminopimelate decarboxylase activity']	Diaminopimelate decarboxylase (EC 4.1.1.20)
Parageobacillus toebii DSM 14590	153151	153151	153151.35.con.0001	complement(3125012..3126484)	-	3125012	3126484	1473	490	CDS	fig|153151.35.peg.3357	PGF_00054103	PLF_1906945_00001475		Stage V sporulation protein AF (SpoVAF)
Parageobacillus toebii DSM 14590	153151	153151	153151.35.con.0001	complement(3126465..3127043)	-	3126465	3127043	579	192	CDS	fig|153151.35.peg.3358	PGF_00054102	PLF_1906945_00003549		Stage V sporulation protein AE2 (SpoVAE2)
Parageobacillus toebii DSM 14590	153151	153151	153151.35.con.0001	complement(3127050..3127400)	-	3127050	3127400	351	116	CDS	fig|153151.35.peg.3359	PGF_01757397	PLF_1906945_00006051		hypothetical protein
Parageobacillus toebii DSM 14590	153151	153151	153151.35.con.0001	complement(3127400..3128416)	-	3127400	3128416	1017	338	CDS	fig|153151.35.peg.3360	PGF_00054098	PLF_1906945_00001472		Stage V sporulation protein AD (SpoVAD)
Parageobacillus toebii DSM 14590	153151	153151	153151.35.con.0001	complement(3128436..3128843)	-	3128436	3128843	408	135	CDS	fig|153151.35.peg.3361	PGF_00054097	PLF_1906945_00001470		Stage V sporulation protein AC (SpoVAC)
Parageobacillus toebii DSM 14590	153151	153151	153151.35.con.0001	complement(3128893..3129318)	-	3128893	3129318	426	141	CDS	fig|153151.35.peg.3362	PGF_00054096	PLF_1906945_00001469		Stage V sporulation protein AB (SpoVAB)
Parageobacillus toebii DSM 14590	153151	153151	153151.35.con.0001	complement(3129308..3129931)	-	3129308	3129931	624	207	CDS	fig|153151.35.peg.3363	PGF_00054093	PLF_1906945_00001468		Stage V sporulation protein AA (SpoVAA)
Parageobacillus toebii DSM 14590	153151	153151	153151.35.con.0001	complement(3130079..3130831)	-	3130079	3130831	753	250	CDS	fig|153151.35.peg.3364	PGF_02177520	PLF_1906945_00001277		RNA polymerase sporulation specific sigma factor SigF
Parageobacillus toebii DSM 14590	153151	153151	153151.35.con.0001	complement(3130845..3131285)	-	3130845	3131285	441	146	CDS	fig|153151.35.peg.3365	PGF_00057127	PLF_1906945_00000415		Anti-sigma F factor (EC 2.7.11.1)
Parageobacillus toebii DSM 14590	153151	153151	153151.35.con.0001	complement(3131285..3131635)	-	3131285	3131635	351	116	CDS	fig|153151.35.peg.3366	PGF_00057198	PLF_1906945_00000416		Anti-sigma F factor antagonist
Parageobacillus toebii DSM 14590	153151	153151	153151.35.con.0001	complement(3131764..3132945)	-	3131764	3132945	1182	393	CDS	fig|153151.35.peg.3367	PGF_06594113	PLF_1906945_00000583	['GO:0009002|serine-type D-Ala-D-Ala carboxypeptidase activity']	D-alanyl-D-alanine carboxypeptidase (EC 3.4.16.4)
Parageobacillus toebii DSM 14590	153151	153151	153151.35.con.0001	complement(3133067..3134368)	-	3133067	3134368	1302	433	CDS	fig|153151.35.peg.3368	PGF_04591335	PLF_1906945_00001259	['GO:0016154|pyrimidine-nucleoside phosphorylase activity']	Pyrimidine-nucleoside phosphorylase (EC 2.4.2.2)
Parageobacillus toebii DSM 14590	153151	153151	153151.35.con.0001	complement(3134365..3135207)	-	3134365	3135207	843	280	CDS	fig|153151.35.peg.3369	PGF_00038989	PLF_1906945_00001234	['GO:0004731|purine-nucleoside phosphorylase activity']	Purine nucleoside phosphorylase (EC 2.4.2.1) @ N-Ribosylnicotinamide phosphorylase (EC 2.4.2.1)
Parageobacillus toebii DSM 14590	153151	153151	153151.35.con.0001	complement(3135221..3136402)	-	3135221	3136402	1182	393	CDS	fig|153151.35.peg.3370	PGF_00033904	PLF_1906945_00001155	['GO:0008973|phosphopentomutase activity']	Phosphopentomutase (EC 5.4.2.7)
Parageobacillus toebii DSM 14590	153151	153151	153151.35.con.0001	complement(3136633..3137532)	-	3136633	3137532	900	299	CDS	fig|153151.35.peg.3371	PGF_00052943	PLF_1906945_00001403		Site-specific tyrosine recombinase XerD
Parageobacillus toebii DSM 14590	153151	153151	153151.35.con.0001	complement(3137537..3137749)	-	3137537	3137749	213	70	CDS	fig|153151.35.peg.3372	PGF_04163874	PLF_1906945_00002209		hypothetical protein
Parageobacillus toebii DSM 14590	153151	153151	153151.35.con.0001	complement(3137849..3138313)	-	3137849	3138313	465	154	CDS	fig|153151.35.peg.3373	PGF_10470343	PLF_1906945_00000738		Ferric uptake regulation protein FUR
Parageobacillus toebii DSM 14590	153151	153151	153151.35.con.0001	complement(3138428..3139075)	-	3138428	3139075	648	215	CDS	fig|153151.35.peg.3374	PGF_00054013	PLF_1906945_00001451		Stage II sporulation protein M (SpoIIM)
Parageobacillus toebii DSM 14590	153151	153151	153151.35.con.0001	complement(3139188..3140351)	-	3139188	3140351	1164	387	CDS	fig|153151.35.peg.3375	PGF_01461826	PLF_1906945_00000679		Endonuclease Q, cleaves 5' to damaged DNA bases
Parageobacillus toebii DSM 14590	153151	153151	153151.35.con.0001	complement(3140344..3140904)	-	3140344	3140904	561	186	CDS	fig|153151.35.peg.3376	PGF_07808527	PLF_1906945_00000322	['GO:0047631|ADP-ribose diphosphatase activity']	ADP-ribose pyrophosphatase (EC 3.6.1.13)
Parageobacillus toebii DSM 14590	153151	153151	153151.35.con.0001	3141026..3141946	+	3141026	3141946	921	306	CDS	fig|153151.35.peg.3377	PGF_00064857	PLF_1906945_00001686		Uncharacterized oxidoreductase YqkF
Parageobacillus toebii DSM 14590	153151	153151	153151.35.con.0001	complement(3142112..3142345)	-	3142112	3142345	234	77	CDS	fig|153151.35.peg.3378	PGF_06882830	PLF_1906945_00006362		hypothetical protein
Parageobacillus toebii DSM 14590	153151	153151	153151.35.con.0001	3142426..3142545	+	3142426	3142545	120	39	CDS	fig|153151.35.peg.3379	PGF_00798409	PLF_1906945_00004556		hypothetical protein
Parageobacillus toebii DSM 14590	153151	153151	153151.35.con.0001	complement(3142699..3143748)	-	3142699	3143748	1050	349	CDS	fig|153151.35.peg.3380	PGF_01330051	PLF_1906945_00005841		Uncharacterized oxidoreductase CzcO
Parageobacillus toebii DSM 14590	153151	153151	153151.35.con.0001	complement(3143778..3144011)	-	3143778	3144011	234	77	CDS	fig|153151.35.peg.3381	PGF_07619772	PLF_1906945_00000060		Cobalt/zinc/cadmium resistance protein CzcD
Parageobacillus toebii DSM 14590	153151	153151	153151.35.con.0001	complement(3144026..3144334)	-	3144026	3144334	309	102	CDS	fig|153151.35.peg.3382	PGF_03074700	PLF_1906945_00001563		Transcriptional repressor CzrA, ArsR family
Parageobacillus toebii DSM 14590	153151	153151	153151.35.con.0001	complement(3144583..3144822)	-	3144583	3144822	240	79	CDS	fig|153151.35.peg.3383	PGF_00110930	PLF_1906945_00001741		Uncharacterized protein YqkC
Parageobacillus toebii DSM 14590	153151	153151	153151.35.con.0001	complement(3144812..3145150)	-	3144812	3145150	339	112	CDS	fig|153151.35.peg.3384	PGF_00277039	PLF_1906945_00001740		Uncharacterized protein YqkB
Parageobacillus toebii DSM 14590	153151	153151	153151.35.con.0001	3145240..3145452	+	3145240	3145452	213	70	CDS	fig|153151.35.peg.3385	PGF_08225224	PLF_1906945_00003239		hypothetical protein
Parageobacillus toebii DSM 14590	153151	153151	153151.35.con.0001	3145468..3145662	+	3145468	3145662	195	64	CDS	fig|153151.35.peg.3386		PLF_1906945_00005320		hypothetical protein
Parageobacillus toebii DSM 14590	153151	153151	153151.35.con.0001	complement(3145689..3146477)	-	3145689	3146477	789	262	CDS	fig|153151.35.peg.3387	PGF_10532194	PLF_1906945_00002019		Oxidoreductase, short-chain dehydrogenase/reductase family
Parageobacillus toebii DSM 14590	153151	153151	153151.35.con.0001	complement(3146468..3147442)	-	3146468	3147442	975	324	CDS	fig|153151.35.peg.3388	PGF_00067481	PLF_1906945_00001200		Probable metallo-hydrolase YqjP
Parageobacillus toebii DSM 14590	153151	153151	153151.35.con.0001	3147894..3148751	+	3147894	3148751	858	285	CDS	fig|153151.35.peg.3389	PGF_07609122	PLF_1906945_00001261	['GO:0004735|pyrroline-5-carboxylate reductase activity']	Pyrroline-5-carboxylate reductase (EC 1.5.1.2)
Parageobacillus toebii DSM 14590	153151	153151	153151.35.con.0001	3148859..3149881	+	3148859	3149881	1023	340	CDS	fig|153151.35.peg.3390	PGF_02980102	PLF_1906945_00001065	['GO:0003959|NADPH dehydrogenase activity', 'GO:0003959|pentaerythritol trinitrate reductase activity', 'GO:0003959|trichloro-p-hydroquinone reductive dehalogenase activity']	NADPH dehydrogenase (EC 1.6.99.1)
Parageobacillus toebii DSM 14590	153151	153151	153151.35.con.0001	complement(3149904..3150830)	-	3149904	3150830	927	308	CDS	fig|153151.35.peg.3391	PGF_07097873	PLF_1906945_00001315		Ribonuclease Z (EC 3.1.26.11)
Parageobacillus toebii DSM 14590	153151	153151	153151.35.con.0001	3151000..3152490	+	3151000	3152490	1491	496	CDS	fig|153151.35.peg.3392	PGF_06027248	PLF_1906945_00000808	['GO:0004345|glucose-6-phosphate dehydrogenase activity']	Glucose-6-phosphate 1-dehydrogenase (EC 1.1.1.49)
Parageobacillus toebii DSM 14590	153151	153151	153151.35.con.0001	3152511..3153128	+	3152511	3153128	618	205	CDS	fig|153151.35.peg.3393	PGF_09583846	PLF_1906945_00000993		Metal-dependent hydrolase
Parageobacillus toebii DSM 14590	153151	153151	153151.35.con.0001	complement(3153168..3154580)	-	3153168	3154580	1413	470	CDS	fig|153151.35.peg.3394	PGF_00427299	PLF_1906945_00000301	['GO:0004616|phosphogluconate dehydrogenase (decarboxylating) activity']	6-phosphogluconate dehydrogenase, decarboxylating (EC 1.1.1.44)
Parageobacillus toebii DSM 14590	153151	153151	153151.35.con.0001	complement(3154744..3154914)	-	3154744	3154914	171	56	CDS	fig|153151.35.peg.3395				hypothetical protein
Parageobacillus toebii DSM 14590	153151	153151	153151.35.con.0001	complement(3155043..3155462)	-	3155043	3155462	420	139	CDS	fig|153151.35.peg.3396	PGF_07619448	PLF_1906945_00004076		Protein of unknown function DUF86, SO_3166 group
Parageobacillus toebii DSM 14590	153151	153151	153151.35.con.0001	complement(3155455..3155853)	-	3155455	3155853	399	132	CDS	fig|153151.35.peg.3397	PGF_01752958	PLF_1906945_00004632		hypothetical protein
Parageobacillus toebii DSM 14590	153151	153151	153151.35.con.0001	complement(3155853..3156335)	-	3155853	3156335	483	160	CDS	fig|153151.35.peg.3398	PGF_07311230	PLF_1906945_00001176		Positive regulator of CheA protein activity (CheW)
Parageobacillus toebii DSM 14590	153151	153151	153151.35.con.0001	complement(3156416..3157534)	-	3156416	3157534	1119	372	CDS	fig|153151.35.peg.3399	PGF_01313780	PLF_1906945_00001687		Uncharacterized peptidase YqjE
Parageobacillus toebii DSM 14590	153151	153151	153151.35.con.0001	complement(3157565..3157792)	-	3157565	3157792	228	75	CDS	fig|153151.35.peg.3400				hypothetical protein
Parageobacillus toebii DSM 14590	153151	153151	153151.35.con.0001	complement(3157838..3159406)	-	3157838	3159406	1569	522	CDS	fig|153151.35.peg.3401	PGF_01982773	PLF_1906945_00000357	['GO:0003989|acetyl-CoA carboxylase activity', 'GO:0004658|propionyl-CoA carboxylase activity', 'GO:0004492|methylmalonyl-CoA decarboxylase activity']	Acetyl-coenzyme A carboxyl transferase alpha chain (EC 6.4.1.2) / Acetyl-coenzyme A carboxyl transferase beta chain (EC 6.4.1.2); Propionyl-CoA carboxylase beta chain (EC 6.4.1.3); Methylmalonyl-CoA decarboxylase, alpha chain (EC 4.1.1.41)
Parageobacillus toebii DSM 14590	153151	153151	153151.35.con.0001	complement(3159406..3159828)	-	3159406	3159828	423	140	CDS	fig|153151.35.peg.3402	PGF_05515346	PLF_1906945_00001010	['GO:0004493|methylmalonyl-CoA epimerase activity']	Methylmalonyl-CoA epimerase (EC 5.1.99.1)
Parageobacillus toebii DSM 14590	153151	153151	153151.35.con.0001	3160209..3160304	+	3160209	3160304	96	31	CDS	fig|153151.35.peg.3403				hypothetical protein
Parageobacillus toebii DSM 14590	153151	153151	153151.35.con.0001	complement(3160449..3160952)	-	3160449	3160952	504	167	CDS	fig|153151.35.peg.3404	PGF_00930759	PLF_1906945_00003867		L,D-transpeptidase
Parageobacillus toebii DSM 14590	153151	153151	153151.35.con.0001	complement(3161020..3161997)	-	3161020	3161997	978	325	CDS	fig|153151.35.peg.3405	PGF_09753067	PLF_1906945_00001675		Uncharacterized membrane protein YqjA
Parageobacillus toebii DSM 14590	153151	153151	153151.35.con.0001	complement(3162065..3162787)	-	3162065	3162787	723	240	CDS	fig|153151.35.peg.3406	PGF_10106935	PLF_1906945_00000312		ABC transporter, ATP-binding protein (cluster 3, basic aa/glutamine/opines)
Parageobacillus toebii DSM 14590	153151	153151	153151.35.con.0001	complement(3162780..3163439)	-	3162780	3163439	660	219	CDS	fig|153151.35.peg.3407	PGF_00064488	PLF_1906945_00000422		Arginine transport system permease protein ArtQ
Parageobacillus toebii DSM 14590	153151	153151	153151.35.con.0001	complement(3163512..3164294)	-	3163512	3164294	783	260	CDS	fig|153151.35.peg.3408	PGF_04965253	PLF_1906945_00000423		Arginine-binding extracellular protein ArtP
Parageobacillus toebii DSM 14590	153151	153151	153151.35.con.0001	complement(3164523..3164954)	-	3164523	3164954	432	143	CDS	fig|153151.35.peg.3409	PGF_00002359	PLF_1906945_00001626		UPF0403 protein YqiW
Parageobacillus toebii DSM 14590	153151	153151	153151.35.con.0001	complement(3164995..3166095)	-	3164995	3166095	1101	366	CDS	fig|153151.35.peg.3410	PGF_01476110	PLF_1906945_00001787		YgfD: protein that forms a complex with the methylmalonyl-CoA mutase in a pathway for conversion of succinyl-CoA to propionyl-CoA
Parageobacillus toebii DSM 14590	153151	153151	153151.35.con.0001	complement(3166092..3168287)	-	3166092	3168287	2196	731	CDS	fig|153151.35.peg.3411	PGF_00021022	PLF_1906945_00001011	['GO:0004494|methylmalonyl-CoA mutase activity']	Methylmalonyl-CoA mutase large subunit, MutB (EC 5.4.99.2)
Parageobacillus toebii DSM 14590	153151	153151	153151.35.con.0001	complement(3168280..3170334)	-	3168280	3170334	2055	684	CDS	fig|153151.35.peg.3412	PGF_00021023	PLF_1906945_00001012	['GO:0004494|methylmalonyl-CoA mutase activity']	Methylmalonyl-CoA mutase small subunit, MutA (EC 5.4.99.2)
Parageobacillus toebii DSM 14590	153151	153151	153151.35.con.0001	complement(3170643..3171947)	-	3170643	3171947	1305	434	CDS	fig|153151.35.peg.3413	PGF_01797166	PLF_1906945_00000643	['GO:0043754|dihydrolipoyllysine-residue (2-methylpropanoyl)transferase activity']	Dihydrolipoamide acyltransferase component of branched-chain alpha-keto acid dehydrogenase complex (EC 2.3.1.168)
Parageobacillus toebii DSM 14590	153151	153151	153151.35.con.0001	complement(3172007..3172990)	-	3172007	3172990	984	327	CDS	fig|153151.35.peg.3414	PGF_00412178	PLF_1906945_00000461	['GO:0003863|3-methyl-2-oxobutanoate dehydrogenase (2-methylpropanoyl-transferring) activity']	Branched-chain alpha-keto acid dehydrogenase, E1 component, beta subunit (EC 1.2.4.4)
Parageobacillus toebii DSM 14590	153151	153151	153151.35.con.0001	complement(3173004..3173999)	-	3173004	3173999	996	331	CDS	fig|153151.35.peg.3415	PGF_00907539	PLF_1906945_00000459	['GO:0003863|3-methyl-2-oxobutanoate dehydrogenase (2-methylpropanoyl-transferring) activity']	Branched-chain alpha-keto acid dehydrogenase, E1 component, alpha subunit (EC 1.2.4.4)
Parageobacillus toebii DSM 14590	153151	153151	153151.35.con.0001	complement(3174023..3175444)	-	3174023	3175444	1422	473	CDS	fig|153151.35.peg.3416	PGF_00423343	PLF_1906945_00000645	['GO:0004148|dihydrolipoyl dehydrogenase activity']	Dihydrolipoamide dehydrogenase of branched-chain alpha-keto acid dehydrogenase (EC 1.8.1.4)
Parageobacillus toebii DSM 14590	153151	153151	153151.35.con.0001	complement(3175460..3176572)	-	3175460	3176572	1113	370	CDS	fig|153151.35.peg.3417	PGF_04858171	PLF_1906945_00000457		Branched-chain acyl kinase
Parageobacillus toebii DSM 14590	153151	153151	153151.35.con.0001	complement(3176637..3177740)	-	3176637	3177740	1104	367	CDS	fig|153151.35.peg.3418	PGF_00016850	PLF_1906945_00000464	['GO:0050049|leucine dehydrogenase activity']	Branched-chain amino acid dehydrogenase [deaminating] (EC 1.4.1.9)(EC 1.4.1.23)
Parageobacillus toebii DSM 14590	153151	153151	153151.35.con.0001	complement(3177762..3178661)	-	3177762	3178661	900	299	CDS	fig|153151.35.peg.3419	PGF_00609543	PLF_1906945_00000467	['GO:0004147|dihydrolipoamide branched chain acyltransferase activity', 'GO:0004147|sterol O-acyltransferase activity', 'GO:0004147|N-acetyltransferase activity', 'GO:0004147|O-acyltransferase activity', 'GO:0004147|palmitoleoyl [acyl-carrier-protein]-dependent acyltransferase activity', 'GO:0004147|carnitine O-acyltransferase activity', 'GO:0004147|acetyltransferase activity', 'GO:0004147|C-acyltransferase activity', 'GO:0004147|palmitoyltransferase activity', 'GO:0004147|N-acyltransferase activity', 'GO:0004147|acylglycerol O-acyltransferase activity', 'GO:0004147|serine O-acyltransferase activity', 'GO:0004147|O-acetyltransferase activity', 'GO:0004147|O-octanoyltransferase activity', 'GO:0004147|octanoyltransferase activity', 'GO:0004147|O-palmitoyltransferase activity', 'GO:0004147|S-acyltransferase activity', 'GO:0004147|S-acetyltransferase activity', 'GO:0004147|S-malonyltransferase activity', 'GO:0004147|malonyltransferase activity', 'GO:0004147|C-palmitoyltransferase activity', 'GO:0004147|succinyltransferase activity', 'GO:0004147|N-succinyltransferase activity', 'GO:0004147|O-succinyltransferase activity', 'GO:0004147|S-succinyltransferase activity', 'GO:0004147|sinapoyltransferase activity', 'GO:0004147|O-sinapoyltransferase activity', 'GO:0004147|peptidyl-lysine N6-myristoyltransferase activity', 'GO:0004147|peptidyl-lysine N6-palmitoyltransferase activity', 'GO:0004147|benzoyl acetate-CoA thiolase activity', 'GO:0004147|3-hydroxybutyryl-CoA thiolase activity', 'GO:0004147|3-ketopimelyl-CoA thiolase activity', 'GO:0004147|N-palmitoyltransferase activity', 'GO:0004147|myristoyltransferase activity', 'GO:0004147|acyl-CoA N-acyltransferase activity', 'GO:0004147|protein-cysteine S-myristoyltransferase activity', 'GO:0004147|protein-cysteine S-acyltransferase activity', 'GO:0004147|dihydrolipoamide S-acyltransferase activity', 'GO:0004147|glucosaminyl-phosphotidylinositol O-acyltransferase activity', 'GO:0004147|ergosterol O-acyltransferase activity', 'GO:0004147|lanosterol O-acyltransferase activity', 'GO:0004147|naphthyl-2-oxomethyl-succinyl-CoA succinyl transferase activity', 'GO:0004147|2,4,4-trimethyl-3-oxopentanoyl-CoA 2-C-propanoyl transferase activity', 'GO:0004147|2-methylhexanoyl-CoA C-acetyltransferase activity', 'GO:0004147|butyryl-CoA 2-C-propionyltransferase activity', 'GO:0004147|2,6-dimethyl-5-methylene-3-oxo-heptanoyl-CoA C-acetyltransferase activity', 'GO:0004147|L-2-aminoadipate N-acetyltransferase activity', 'GO:0004147|UDP-3-O-[3-hydroxymyristoyl] glucosamine N-acyltransferase activity', 'GO:0004147|keto acid formate lyase activity', 'GO:0004147|Ras palmitoyltransferase activity', 'GO:0004147|azetidine-2-carboxylic acid acetyltransferase activity', 'GO:0004147|peptidyl-lysine N-acetyltransferase activity, acting on acetyl phosphate as donor', 'GO:0004147|acetyl-CoA:L-lysine N6-acetyltransferase']	Branched-chain phosphotransacylase (EC 2.3.1.- )
Parageobacillus toebii DSM 14590	153151	153151	153151.35.con.0001	complement(3178794..3180860)	-	3178794	3180860	2067	688	CDS	fig|153151.35.peg.3420	PGF_00058501	PLF_1906945_00001541		Transcriptional regulator BkdR of isoleucine and valine catabolism operon
Parageobacillus toebii DSM 14590	153151	153151	153151.35.con.0001	3181002..3181250	+	3181002	3181250	249	82	CDS	fig|153151.35.peg.3421	PGF_00002344	PLF_1906945_00001676		Uncharacterized membrane protein YqzF
Parageobacillus toebii DSM 14590	153151	153151	153151.35.con.0001	complement(3181264..3181998)	-	3181264	3181998	735	244	CDS	fig|153151.35.peg.3422	PGF_04776928	PLF_1906945_00000829	['GO:0008889|glycerophosphodiester phosphodiesterase activity']	Glycerophosphoryl diester phosphodiesterase (EC 3.1.4.46)
Parageobacillus toebii DSM 14590	153151	153151	153151.35.con.0001	3182108..3182254	+	3182108	3182254	147	48	CDS	fig|153151.35.peg.3423	PGF_00252048	PLF_1906945_00001759		Uncharacterized protein YycC
Parageobacillus toebii DSM 14590	153151	153151	153151.35.con.0001	complement(3182306..3183085)	-	3182306	3183085	780	259	CDS	fig|153151.35.peg.3424	PGF_00053997	PLF_1906945_00001450		Stage 0 sporulation two-component response regulator (Spo0A)
Parageobacillus toebii DSM 14590	153151	153151	153151.35.con.0001	3183239..3183373	+	3183239	3183373	135	44	CDS	fig|153151.35.peg.3425	PGF_01759487	PLF_1906945_00005343		hypothetical protein
Parageobacillus toebii DSM 14590	153151	153151	153151.35.con.0001	complement(3183399..3184664)	-	3183399	3184664	1266	421	CDS	fig|153151.35.peg.3426	PGF_00054088	PLF_1906945_00001466		Stage IV sporulation protein B
Parageobacillus toebii DSM 14590	153151	153151	153151.35.con.0001	complement(3184817..3186538)	-	3184817	3186538	1722	573	CDS	fig|153151.35.peg.3427	PGF_00421796	PLF_1906945_00000608		DNA repair protein RecN
Parageobacillus toebii DSM 14590	153151	153151	153151.35.con.0001	complement(3186558..3187007)	-	3186558	3187007	450	149	CDS	fig|153151.35.peg.3428	PGF_02156631	PLF_1906945_00000421		Arginine pathway regulatory protein ArgR, repressor of arg regulon
Parageobacillus toebii DSM 14590	153151	153151	153151.35.con.0001	complement(3187074..3187907)	-	3187074	3187907	834	277	CDS	fig|153151.35.peg.3429	PGF_00011463	PLF_1906945_00001269		RNA binding methyltransferase FtsJ like
Parageobacillus toebii DSM 14590	153151	153151	153151.35.con.0001	complement(3187911..3189803)	-	3187911	3189803	1893	630	CDS	fig|153151.35.peg.3430	PGF_00426115	PLF_1906945_00000230	['GO:0008661|1-deoxy-D-xylulose-5-phosphate synthase activity']	1-deoxy-D-xylulose 5-phosphate synthase (EC 2.2.1.7)
Parageobacillus toebii DSM 14590	153151	153151	153151.35.con.0001	complement(3190020..3190913)	-	3190020	3190913	894	297	CDS	fig|153151.35.peg.3431	PGF_06784545	PLF_1906945_00001935	['GO:0004337|geranyltranstransferase activity']	(2E,6E)-farnesyl diphosphate synthase (EC 2.5.1.10)
Parageobacillus toebii DSM 14590	153151	153151	153151.35.con.0001	complement(3190916..3191149)	-	3190916	3191149	234	77	CDS	fig|153151.35.peg.3432	PGF_05076104	PLF_1906945_00000697	['GO:0008855|exodeoxyribonuclease VII activity']	Exodeoxyribonuclease VII small subunit (EC 3.1.11.6)
Parageobacillus toebii DSM 14590	153151	153151	153151.35.con.0001	complement(3191142..3192497)	-	3191142	3192497	1356	451	CDS	fig|153151.35.peg.3433	PGF_00425024	PLF_1906945_00000696	['GO:0008855|exodeoxyribonuclease VII activity']	Exodeoxyribonuclease VII large subunit (EC 3.1.11.6)
Parageobacillus toebii DSM 14590	153151	153151	153151.35.con.0001	complement(3192516..3193388)	-	3192516	3193388	873	290	CDS	fig|153151.35.peg.3434	PGF_00020984	PLF_1906945_00000996	['GO:0004477|methenyltetrahydrofolate cyclohydrolase activity', 'GO:0004488|methylenetetrahydrofolate dehydrogenase (NADP+) activity']	Methenyltetrahydrofolate cyclohydrolase (EC 3.5.4.9) / Methylenetetrahydrofolate dehydrogenase (NADP+) (EC 1.5.1.5)
Parageobacillus toebii DSM 14590	153151	153151	153151.35.con.0001	complement(3193398..3193799)	-	3193398	3193799	402	133	CDS	fig|153151.35.peg.3435	PGF_10450086	PLF_1906945_00001536		Transcription termination protein NusB
Parageobacillus toebii DSM 14590	153151	153151	153151.35.con.0001	complement(3193908..3194033)	-	3193908	3194033	126	41	CDS	fig|153151.35.peg.3436				hypothetical protein
Parageobacillus toebii DSM 14590	153151	153151	153151.35.con.0001	complement(3194070..3194465)	-	3194070	3194465	396	131	CDS	fig|153151.35.peg.3437	PGF_01676425	PLF_1906945_00000398		Alkaline shock protein
Parageobacillus toebii DSM 14590	153151	153151	153151.35.con.0001	complement(3194484..3195836)	-	3194484	3195836	1353	450	CDS	fig|153151.35.peg.3438	PGF_07396749	PLF_1906945_00000129	['GO:0004075|biotin carboxylase activity']	Biotin carboxylase of acetyl-CoA carboxylase (EC 6.3.4.14)
Parageobacillus toebii DSM 14590	153151	153151	153151.35.con.0001	complement(3195852..3196361)	-	3195852	3196361	510	169	CDS	fig|153151.35.peg.3439	PGF_00648021	PLF_1906945_00000451		Biotin carboxyl carrier protein of acetyl-CoA carboxylase
Parageobacillus toebii DSM 14590	153151	153151	153151.35.con.0001	complement(3196511..3197083)	-	3196511	3197083	573	190	CDS	fig|153151.35.peg.3440	PGF_00054072	PLF_1906945_00001462		Stage III sporulation protein AH
Parageobacillus toebii DSM 14590	153151	153151	153151.35.con.0001	complement(3197107..3197733)	-	3197107	3197733	627	208	CDS	fig|153151.35.peg.3441	PGF_10377869	PLF_1906945_00001461		Stage III sporulation protein AG
Parageobacillus toebii DSM 14590	153151	153151	153151.35.con.0001	complement(3197717..3198343)	-	3197717	3198343	627	208	CDS	fig|153151.35.peg.3442	PGF_02631897	PLF_1906945_00001460		Stage III sporulation protein AF
Parageobacillus toebii DSM 14590	153151	153151	153151.35.con.0001	complement(3198356..3199522)	-	3198356	3199522	1167	388	CDS	fig|153151.35.peg.3443	PGF_00054051	PLF_1906945_00001459		Stage III sporulation protein AE
Parageobacillus toebii DSM 14590	153151	153151	153151.35.con.0001	complement(3199545..3199928)	-	3199545	3199928	384	127	CDS	fig|153151.35.peg.3444	PGF_00054049	PLF_1906945_00001458		Stage III sporulation protein AD
Parageobacillus toebii DSM 14590	153151	153151	153151.35.con.0001	complement(3199950..3200156)	-	3199950	3200156	207	68	CDS	fig|153151.35.peg.3445	PGF_00054046	PLF_1906945_00001457		Stage III sporulation protein AC
Parageobacillus toebii DSM 14590	153151	153151	153151.35.con.0001	complement(3200221..3200733)	-	3200221	3200733	513	170	CDS	fig|153151.35.peg.3446	PGF_00054042	PLF_1906945_00001456		Stage III sporulation protein AB
Parageobacillus toebii DSM 14590	153151	153151	153151.35.con.0001	complement(3200730..3201656)	-	3200730	3201656	927	308	CDS	fig|153151.35.peg.3447	PGF_00054038	PLF_1906945_00001455		Stage III sporulation protein AA
Parageobacillus toebii DSM 14590	153151	153151	153151.35.con.0001	complement(3201717..3201998)	-	3201717	3201998	282	93	CDS	fig|153151.35.peg.3448	PGF_00065680	PLF_1906945_00004120		Uncharacterized protein YqhV
Parageobacillus toebii DSM 14590	153151	153151	153151.35.con.0001	3202186..3202407	+	3202186	3202407	222	73	CDS	fig|153151.35.peg.3449	PGF_01758677	PLF_1906945_00003611		hypothetical protein
Parageobacillus toebii DSM 14590	153151	153151	153151.35.con.0001	complement(3202404..3202961)	-	3202404	3202961	558	185	CDS	fig|153151.35.peg.3450	PGF_03799365	PLF_1906945_00001570		Translation elongation factor P
Parageobacillus toebii DSM 14590	153151	153151	153151.35.con.0001	complement(3202989..3204050)	-	3202989	3204050	1062	353	CDS	fig|153151.35.peg.3451	PGF_03750541	PLF_1906945_00000412		Aminopeptidase YpdF (MP-, MA-, MS-, AP-, NP- specific)
Parageobacillus toebii DSM 14590	153151	153151	153151.35.con.0001	complement(3204356..3204469)	-	3204356	3204469	114	37	CDS	fig|153151.35.peg.3452	PGF_00417577	PLF_1906945_00000086	['GO:0003855|3-dehydroquinate dehydratase activity']	3-dehydroquinate dehydratase II (EC 4.2.1.10)
Parageobacillus toebii DSM 14590	153151	153151	153151.35.con.0001	complement(3204523..3205035)	-	3204523	3205035	513	170	CDS	fig|153151.35.peg.3453	PGF_00427114	PLF_1906945_00001674		Uncharacterized membrane protein YqhR
Parageobacillus toebii DSM 14590	153151	153151	153151.35.con.0001	3205227..3206174	+	3205227	3206174	948	315	CDS	fig|153151.35.peg.3454	PGF_00065679	PLF_1906945_00001739		Uncharacterized protein YqhQ
Parageobacillus toebii DSM 14590	153151	153151	153151.35.con.0001	3206193..3206552	+	3206193	3206552	360	119	CDS	fig|153151.35.peg.3455	PGF_00827721	PLF_1906945_00001673		Uncharacterized membrane protein YqhP
Parageobacillus toebii DSM 14590	153151	153151	153151.35.con.0001	complement(3206699..3206821)	-	3206699	3206821	123	40	CDS	fig|153151.35.peg.3456				hypothetical protein
Parageobacillus toebii DSM 14590	153151	153151	153151.35.con.0001	complement(3206913..3207584)	-	3206913	3207584	672	223	CDS	fig|153151.35.peg.3457	PGF_03002395	PLF_1906945_00001657		Uncharacterized lipase YqhO
Parageobacillus toebii DSM 14590	153151	153151	153151.35.con.0001	complement(3207674..3208102)	-	3207674	3208102	429	142	CDS	fig|153151.35.peg.3458	PGF_01465362	PLF_1906945_00001019		Mn-dependent transcriptional regulator MntR
Parageobacillus toebii DSM 14590	153151	153151	153151.35.con.0001	complement(3208161..3208286)	-	3208161	3208286	126	41	CDS	fig|153151.35.peg.3459				hypothetical protein
Parageobacillus toebii DSM 14590	153151	153151	153151.35.con.0001	complement(3208311..3209579)	-	3208311	3209579	1269	422	CDS	fig|153151.35.peg.3460	PGF_03817355	PLF_1906945_00005151		putative membrane protein
Parageobacillus toebii DSM 14590	153151	153151	153151.35.con.0001	complement(3209803..3210423)	-	3209803	3210423	621	206	CDS	fig|153151.35.peg.3461	PGF_08225224	PLF_1906945_00003230		hypothetical protein
Parageobacillus toebii DSM 14590	153151	153151	153151.35.con.0001	3210539..3210997	+	3210539	3210997	459	152	CDS	fig|153151.35.peg.3462	PGF_01756545	PLF_1906945_00004078		Putative coiled-coil protein
Parageobacillus toebii DSM 14590	153151	153151	153151.35.con.0001	complement(3211080..3212489)	-	3211080	3212489	1410	469	CDS	fig|153151.35.peg.3463	PGF_06937513	PLF_1906945_00001896	['GO:0008933|lytic transglycosylase activity', 'GO:0008933|mannosidase activity', 'GO:0008933|mannosyl-oligosaccharide mannosidase activity', 'GO:0008933|galactosidase activity', 'GO:0008933|glucosidase activity', 'GO:0008933|trehalase activity', 'GO:0008933|fucosidase activity', 'GO:0008933|hexosaminidase activity', 'GO:0008933|amylase activity', 'GO:0008933|dextrin alpha-glucosidase activity', 'GO:0008933|starch alpha-glucosidase activity', 'GO:0008933|beta-glucanase activity', 'GO:0008933|beta-6-sulfate-N-acetylglucosaminidase activity', 'GO:0008933|glucan endo-1,4-beta-glucosidase activity']	spore peptidoglycan hydrolase (N-acetylglucosaminidase) (EC 3.2.1.-)
Parageobacillus toebii DSM 14590	153151	153151	153151.35.con.0001	complement(3212618..3214393)	-	3212618	3214393	1776	591	CDS	fig|153151.35.peg.3464	PGF_08854233	PLF_1906945_00001316	['GO:0004748|ribonucleoside-diphosphate reductase activity, thioredoxin disulfide as acceptor']	Ribonucleotide reductase of class II (coenzyme B12-dependent) (EC 1.17.4.1)
Parageobacillus toebii DSM 14590	153151	153151	153151.35.con.0001	complement(3214480..3215382)	-	3214480	3215382	903	300	CDS	fig|153151.35.peg.3465	PGF_00083838	PLF_1906945_00006373		hypothetical protein
Parageobacillus toebii DSM 14590	153151	153151	153151.35.con.0001	complement(3215623..3216411)	-	3215623	3216411	789	262	CDS	fig|153151.35.peg.3466	PGF_08854233	PLF_1906945_00002037	['GO:0004748|ribonucleoside-diphosphate reductase activity, thioredoxin disulfide as acceptor']	Ribonucleotide reductase of class II (coenzyme B12-dependent) (EC 1.17.4.1)
Parageobacillus toebii DSM 14590	153151	153151	153151.35.con.0001	complement(3216554..3216688)	-	3216554	3216688	135	44	CDS	fig|153151.35.peg.3467	PGF_10377604	PLF_1906945_00004729		hypothetical protein
Parageobacillus toebii DSM 14590	153151	153151	153151.35.con.0001	complement(3216670..3217506)	-	3216670	3217506	837	278	CDS	fig|153151.35.peg.3468	PGF_00026863	PLF_1906945_00001093	['GO:0033819|lipoyl(octanoyl) transferase activity']	Octanoate-[acyl-carrier-protein]-protein-N-octanoyltransferase, LipM (EC 2.3.1.181)
Parageobacillus toebii DSM 14590	153151	153151	153151.35.con.0001	3217671..3218045	+	3217671	3218045	375	124	CDS	fig|153151.35.peg.3469	PGF_04713899	PLF_1906945_00001302		Rhodanese-like domain protein
Parageobacillus toebii DSM 14590	153151	153151	153151.35.con.0001	complement(3218213..3219406)	-	3218213	3219406	1194	397	CDS	fig|153151.35.peg.3470	PGF_00742867	PLF_1906945_00001784		Xylose-responsive transcription regulator, ROK family
Parageobacillus toebii DSM 14590	153151	153151	153151.35.con.0001	complement(3219813..3219902)	-	3219813	3219902	90	29	CDS	fig|153151.35.peg.3471				hypothetical protein
Parageobacillus toebii DSM 14590	153151	153151	153151.35.con.0001	complement(3220004..3221461)	-	3220004	3221461	1458	485	CDS	fig|153151.35.peg.3472	PGF_00008776	PLF_1906945_00000832	['GO:0004375|glycine dehydrogenase (decarboxylating) activity']	Glycine dehydrogenase [decarboxylating] (glycine cleavage system P2 protein) (EC 1.4.4.2)
Parageobacillus toebii DSM 14590	153151	153151	153151.35.con.0001	complement(3221454..3222800)	-	3221454	3222800	1347	448	CDS	fig|153151.35.peg.3473	PGF_00008774	PLF_1906945_00000831	['GO:0004375|glycine dehydrogenase (decarboxylating) activity']	Glycine dehydrogenase [decarboxylating] (glycine cleavage system P1 protein) (EC 1.4.4.2)
Parageobacillus toebii DSM 14590	153151	153151	153151.35.con.0001	complement(3222824..3223918)	-	3222824	3223918	1095	364	CDS	fig|153151.35.peg.3474	PGF_00053770	PLF_1906945_00000410	['GO:0004047|aminomethyltransferase activity']	Aminomethyltransferase (glycine cleavage system T protein) (EC 2.1.2.10)
Parageobacillus toebii DSM 14590	153151	153151	153151.35.con.0001	3224400..3226067	+	3224400	3226067	1668	555	CDS	fig|153151.35.peg.3475	PGF_00055251	PLF_1906945_00001493		Superfamily II DNA/RNA helicases, SNF2 family
Parageobacillus toebii DSM 14590	153151	153151	153151.35.con.0001	3226054..3226845	+	3226054	3226845	792	263	CDS	fig|153151.35.peg.3476	PGF_00419456	PLF_1906945_00000551		Conserved protein YqhG
Parageobacillus toebii DSM 14590	153151	153151	153151.35.con.0001	complement(3226906..3227085)	-	3226906	3227085	180	59	CDS	fig|153151.35.peg.3477	PGF_00834953	PLF_1906945_00003831		Uncharacterized protein YqzE
Parageobacillus toebii DSM 14590	153151	153151	153151.35.con.0001	complement(3227280..3227666)	-	3227280	3227666	387	128	CDS	fig|153151.35.peg.3478	PGF_02932923	PLF_1906945_00004610		hypothetical protein
Parageobacillus toebii DSM 14590	153151	153151	153151.35.con.0001	complement(3227683..3228105)	-	3227683	3228105	423	140	CDS	fig|153151.35.peg.3479	PGF_01757398	PLF_1906945_00002507		hypothetical protein
Parageobacillus toebii DSM 14590	153151	153151	153151.35.con.0001	complement(3228102..3228425)	-	3228102	3228425	324	107	CDS	fig|153151.35.peg.3480	PGF_01757432	PLF_1906945_00006442		hypothetical protein
Parageobacillus toebii DSM 14590	153151	153151	153151.35.con.0001	complement(3228409..3228846)	-	3228409	3228846	438	145	CDS	fig|153151.35.peg.3481	PGF_00322842	PLF_1906945_00006052		hypothetical protein
Parageobacillus toebii DSM 14590	153151	153151	153151.35.con.0001	complement(3228836..3229132)	-	3228836	3229132	297	98	CDS	fig|153151.35.peg.3482	PGF_02046267	PLF_1906945_00000950		Late competence protein ComGC, access of DNA to ComEA, FIG007487
Parageobacillus toebii DSM 14590	153151	153151	153151.35.con.0001	complement(3229147..3230220)	-	3229147	3230220	1074	357	CDS	fig|153151.35.peg.3483	PGF_00016750	PLF_1906945_00006374		Late competence protein ComGB, access of DNA to ComEA
Parageobacillus toebii DSM 14590	153151	153151	153151.35.con.0001	complement(3230265..3231311)	-	3230265	3231311	1047	348	CDS	fig|153151.35.peg.3484	PGF_06888562	PLF_1906945_00000157		Late competence protein ComGA, access of DNA to ComEA
Parageobacillus toebii DSM 14590	153151	153151	153151.35.con.0001	complement(3231321..3231446)	-	3231321	3231446	126	41	CDS	fig|153151.35.peg.3485				hypothetical protein
Parageobacillus toebii DSM 14590	153151	153151	153151.35.con.0001	3231512..3232210	+	3231512	3232210	699	232	CDS	fig|153151.35.peg.3486	PGF_00058272	PLF_1906945_00001540		Transcriptional regulator
Parageobacillus toebii DSM 14590	153151	153151	153151.35.con.0001	3232395..3232637	+	3232395	3232637	243	80	CDS	fig|153151.35.peg.3487	PGF_00271745	PLF_1906945_00001672		Uncharacterized membrane protein YqgY
Parageobacillus toebii DSM 14590	153151	153151	153151.35.con.0001	complement(3232723..3233829)	-	3232723	3233829	1107	368	CDS	fig|153151.35.peg.3488	PGF_02098447	PLF_1906945_00001347		SAM-dependent methyltransferase, MidA
Parageobacillus toebii DSM 14590	153151	153151	153151.35.con.0001	complement(3234110..3234742)	-	3234110	3234742	633	210	CDS	fig|153151.35.peg.3489	PGF_10537005	PLF_1906945_00001199		Probable metallo-hydrolase YqgX
Parageobacillus toebii DSM 14590	153151	153151	153151.35.con.0001	3234767..3234913	+	3234767	3234913	147	48	CDS	fig|153151.35.peg.3490	PGF_01755616	PLF_1906945_00006375		hypothetical protein
Parageobacillus toebii DSM 14590	153151	153151	153151.35.con.0001	3235102..3235278	+	3235102	3235278	177	58	CDS	fig|153151.35.peg.3491	PGF_00827689	PLF_1906945_00003824		Uncharacterized membrane protein YqgW
Parageobacillus toebii DSM 14590	153151	153151	153151.35.con.0001	complement(3235332..3236498)	-	3235332	3236498	1167	388	CDS	fig|153151.35.peg.3492	PGF_00007157	PLF_1906945_00000793		Gamma-D-glutamyl-L-diamino acid endopeptidase I (EC 3.4.19.11)
Parageobacillus toebii DSM 14590	153151	153151	153151.35.con.0001	complement(3236631..3237587)	-	3236631	3237587	957	318	CDS	fig|153151.35.peg.3493	PGF_00007844	PLF_1906945_00000801	['GO:0004340|glucokinase activity']	Glucokinase (EC 2.7.1.2)
Parageobacillus toebii DSM 14590	153151	153151	153151.35.con.0001	complement(3237584..3237805)	-	3237584	3237805	222	73	CDS	fig|153151.35.peg.3494	PGF_02054288	PLF_1906945_00001738		Uncharacterized protein YqgQ
Parageobacillus toebii DSM 14590	153151	153151	153151.35.con.0001	complement(3237825..3237938)	-	3237825	3237938	114	37	CDS	fig|153151.35.peg.3495				hypothetical protein
Parageobacillus toebii DSM 14590	153151	153151	153151.35.con.0001	3237975..3238847	+	3237975	3238847	873	290	CDS	fig|153151.35.peg.3496	PGF_08225224	PLF_1906945_00001828		hypothetical protein
Parageobacillus toebii DSM 14590	153151	153151	153151.35.con.0001	complement(3238844..3240013)	-	3238844	3240013	1170	389	CDS	fig|153151.35.peg.3497	PGF_00651757	PLF_1906945_00004989		Putative membrane peptidase, contains TPR repeat domain
Parageobacillus toebii DSM 14590	153151	153151	153151.35.con.0001	complement(3240066..3240197)	-	3240066	3240197	132	43	CDS	fig|153151.35.peg.3498				hypothetical protein
Parageobacillus toebii DSM 14590	153151	153151	153151.35.con.0001	complement(3240208..3240384)	-	3240208	3240384	177	58	CDS	fig|153151.35.peg.3499				hypothetical protein
Parageobacillus toebii DSM 14590	153151	153151	153151.35.con.0001	complement(3240501..3241280)	-	3240501	3241280	780	259	CDS	fig|153151.35.peg.3500	PGF_01305640	PLF_1906945_00001168	['GO:0009041|uridylate kinase activity', 'GO:0009041|polyphosphate:AMP phosphotransferase activity']	Phytyl-phosphate kinase (EC 2.7.4.-)
Parageobacillus toebii DSM 14590	153151	153151	153151.35.con.0001	complement(3241273..3241407)	-	3241273	3241407	135	44	CDS	fig|153151.35.peg.3501				hypothetical protein
Parageobacillus toebii DSM 14590	153151	153151	153151.35.con.0001	complement(3241415..3241843)	-	3241415	3241843	429	142	CDS	fig|153151.35.peg.3502	PGF_04457297	PLF_1906945_00000296	['GO:0030272|5-formyltetrahydrofolate cyclo-ligase activity']	5-formyltetrahydrofolate cyclo-ligase (EC 6.3.3.2)
Parageobacillus toebii DSM 14590	153151	153151	153151.35.con.0001	complement(3241930..3242079)	-	3241930	3242079	150	49	CDS	fig|153151.35.peg.3503	PGF_06609275	PLF_1906945_00001999		LSU ribosomal protein L33p @ LSU ribosomal protein L33p, zinc-dependent
Parageobacillus toebii DSM 14590	153151	153151	153151.35.con.0001	3242253..3242594	+	3242253	3242594	342	113	CDS	fig|153151.35.peg.3504	PGF_01757304	PLF_1906945_00002614		hypothetical protein
Parageobacillus toebii DSM 14590	153151	153151	153151.35.con.0001	3242594..3243040	+	3242594	3243040	447	148	CDS	fig|153151.35.peg.3505	PGF_01757905	PLF_1906945_00003610		hypothetical protein
Parageobacillus toebii DSM 14590	153151	153151	153151.35.con.0001	complement(3243088..3243900)	-	3243088	3243900	813	270	CDS	fig|153151.35.peg.3506	PGF_06213055	PLF_1906945_00001139		Phosphate ABC transporter, ATP-binding protein PstB (TC 3.A.1.7.1)
Parageobacillus toebii DSM 14590	153151	153151	153151.35.con.0001	complement(3244129..3246258)	-	3244129	3246258	2130	709	CDS	fig|153151.35.peg.3507	PGF_10424818	PLF_1906945_00001737		Penicillin-binding protein H
Parageobacillus toebii DSM 14590	153151	153151	153151.35.con.0001	complement(3246351..3247637)	-	3246351	3247637	1287	428	CDS	fig|153151.35.peg.3508	PGF_00831223	PLF_1906945_00001644		Uncharacterized MFS-type transporter YqgE
Parageobacillus toebii DSM 14590	153151	153151	153151.35.con.0001	complement(3247794..3248408)	-	3247794	3248408	615	204	CDS	fig|153151.35.peg.3509	PGF_00473519	PLF_1906945_00001496	['GO:0004784|superoxide dismutase activity']	Superoxide dismutase [Mn] (EC 1.15.1.1)
Parageobacillus toebii DSM 14590	153151	153151	153151.35.con.0001	3248640..3249416	+	3248640	3249416	777	258	CDS	fig|153151.35.peg.3510	PGF_00740116	PLF_1906945_00001671		Uncharacterized membrane protein YqgB
Parageobacillus toebii DSM 14590	153151	153151	153151.35.con.0001	complement(3249445..3250359)	-	3249445	3250359	915	304	CDS	fig|153151.35.peg.3511	PGF_01072302	PLF_1906945_00001140		Phosphate ABC transporter, permease protein PstA (TC 3.A.1.7.1)
Parageobacillus toebii DSM 14590	153151	153151	153151.35.con.0001	complement(3250361..3251251)	-	3250361	3251251	891	296	CDS	fig|153151.35.peg.3512	PGF_02405545	PLF_1906945_00001141		Phosphate ABC transporter, permease protein PstC (TC 3.A.1.7.1)
Parageobacillus toebii DSM 14590	153151	153151	153151.35.con.0001	complement(3251312..3252208)	-	3251312	3252208	897	298	CDS	fig|153151.35.peg.3513	PGF_07668761	PLF_1906945_00001135		Phosphate ABC transporter, substrate-binding protein PstS (TC 3.A.1.7.1)
Parageobacillus toebii DSM 14590	153151	153151	153151.35.con.0001	3252247..3252360	+	3252247	3252360	114	37	CDS	fig|153151.35.peg.3514				hypothetical protein
Parageobacillus toebii DSM 14590	153151	153151	153151.35.con.0001	3252385..3252714	+	3252385	3252714	330	109	CDS	fig|153151.35.peg.3515	PGF_08225224	PLF_1906945_00005938		hypothetical protein
Parageobacillus toebii DSM 14590	153151	153151	153151.35.con.0001	3252804..3253895	+	3252804	3253895	1092	363	CDS	fig|153151.35.peg.3516	PGF_00426236	PLF_1906945_00000231		(E)-4-hydroxy-3-methylbut-2-enyl-diphosphate synthase (flavodoxin) (EC 1.17.7.3)
Parageobacillus toebii DSM 14590	153151	153151	153151.35.con.0001	complement(3253921..3254268)	-	3253921	3254268	348	115	CDS	fig|153151.35.peg.3517	PGF_00735286	PLF_1906945_00001670		Uncharacterized membrane protein YqfX
Parageobacillus toebii DSM 14590	153151	153151	153151.35.con.0001	3254529..3255089	+	3254529	3255089	561	186	CDS	fig|153151.35.peg.3518	PGF_00010471	PLF_1906945_00000846		HAD-superfamily hydrolase-like protein
Parageobacillus toebii DSM 14590	153151	153151	153151.35.con.0001	complement(3255112..3255537)	-	3255112	3255537	426	141	CDS	fig|153151.35.peg.3519	PGF_02587605	PLF_1906945_00001793		Zinc uptake regulation protein Zur
Parageobacillus toebii DSM 14590	153151	153151	153151.35.con.0001	complement(3255544..3256377)	-	3255544	3256377	834	277	CDS	fig|153151.35.peg.3520	PGF_04150742	PLF_1906945_00001791		Zinc ABC transporter, permease protein ZnuB
Parageobacillus toebii DSM 14590	153151	153151	153151.35.con.0001	complement(3256393..3257151)	-	3256393	3257151	759	252	CDS	fig|153151.35.peg.3521	PGF_08228852	PLF_1906945_00001790		Zinc ABC transporter, ATP-binding protein ZnuC
Parageobacillus toebii DSM 14590	153151	153151	153151.35.con.0001	complement(3257248..3257361)	-	3257248	3257361	114	37	CDS	fig|153151.35.peg.3522	PGF_01756243	PLF_1906945_00006862		hypothetical protein
Parageobacillus toebii DSM 14590	153151	153151	153151.35.con.0001	3257512..3257778	+	3257512	3257778	267	88	CDS	fig|153151.35.peg.3523	PGF_00295369	PLF_1906945_00003830		Uncharacterized protein YqfT
Parageobacillus toebii DSM 14590	153151	153151	153151.35.con.0001	complement(3257791..3258687)	-	3257791	3258687	897	298	CDS	fig|153151.35.peg.3524	PGF_00424337	PLF_1906945_00000678	['GO:0008833|deoxyribonuclease IV (phage-T4-induced) activity']	Endonuclease IV (EC 3.1.21.2)
Parageobacillus toebii DSM 14590	153151	153151	153151.35.con.0001	complement(3258716..3260023)	-	3258716	3260023	1308	435	CDS	fig|153151.35.peg.3525	PGF_05269328	PLF_1906945_00000587		DEAD-box ATP-dependent RNA helicase CshB (EC 3.6.4.13)
Parageobacillus toebii DSM 14590	153151	153151	153151.35.con.0001	3260204..3260734	+	3260204	3260734	531	176	CDS	fig|153151.35.peg.3526	PGF_02612967	PLF_1906945_00001736		Uncharacterized protein YqfQ
Parageobacillus toebii DSM 14590	153151	153151	153151.35.con.0001	3260828..3261775	+	3260828	3261775	948	315	CDS	fig|153151.35.peg.3527	PGF_00423732	PLF_1906945_00000287		4-hydroxy-3-methylbut-2-enyl diphosphate reductase (EC 1.17.7.4)
Parageobacillus toebii DSM 14590	153151	153151	153151.35.con.0001	complement(3261817..3262938)	-	3261817	3262938	1122	373	CDS	fig|153151.35.peg.3528	PGF_09020471	PLF_1906945_00000781		GTP cyclohydrolase 1 type 2 homolog YbgI
Parageobacillus toebii DSM 14590	153151	153151	153151.35.con.0001	complement(3262935..3263639)	-	3262935	3263639	705	234	CDS	fig|153151.35.peg.3529	PGF_00413189	PLF_1906945_00001898		tRNA (adenine(22)-N(1))-methyltransferase (EC 2.1.1.217)
Parageobacillus toebii DSM 14590	153151	153151	153151.35.con.0001	complement(3263725..3264087)	-	3263725	3264087	363	120	CDS	fig|153151.35.peg.3530	PGF_00020156	PLF_1906945_00000987		Membrane-attached cytochrome c550
Parageobacillus toebii DSM 14590	153151	153151	153151.35.con.0001	complement(3264214..3264753)	-	3264214	3264753	540	179	CDS	fig|153151.35.peg.3531	PGF_08225224	PLF_1906945_00001848		hypothetical protein
Parageobacillus toebii DSM 14590	153151	153151	153151.35.con.0001	complement(3264834..3265958)	-	3264834	3265958	1125	374	CDS	fig|153151.35.peg.3532	PGF_07072582	PLF_1906945_00000173		RNA polymerase sigma factor RpoD
Parageobacillus toebii DSM 14590	153151	153151	153151.35.con.0001	complement(3265990..3267795)	-	3265990	3267795	1806	601	CDS	fig|153151.35.peg.3533	PGF_00421679	PLF_1906945_00000603		DNA primase DnaG
Parageobacillus toebii DSM 14590	153151	153151	153151.35.con.0001	complement(3267833..3268153)	-	3267833	3268153	321	106	CDS	fig|153151.35.peg.3534	PGF_01758221	PLF_1906945_00003605		hypothetical protein
Parageobacillus toebii DSM 14590	153151	153151	153151.35.con.0001	3268176..3268295	+	3268176	3268295	120	39	CDS	fig|153151.35.peg.3535	PGF_01752581	PLF_1906945_00006443		hypothetical protein
Parageobacillus toebii DSM 14590	153151	153151	153151.35.con.0001	complement(3268594..3269394)	-	3268594	3269394	801	266	CDS	fig|153151.35.peg.3536	PGF_00033411	PLF_1906945_00001147		Phosphoenolpyruvate synthase regulatory protein
Parageobacillus toebii DSM 14590	153151	153151	153151.35.con.0001	complement(3269415..3270014)	-	3269415	3270014	600	199	CDS	fig|153151.35.peg.3537	PGF_00412532	PLF_1906945_00001562		Transcriptional repressor CcpN, MarR family
Parageobacillus toebii DSM 14590	153151	153151	153151.35.con.0002	1..585	+	1	585	585	194	CDS	fig|153151.35.peg.3538	PGF_00884706	PLF_1906945_00007459		Efflux ABC transporter, ATP-binding protein
Parageobacillus toebii DSM 14590	153151	153151	153151.35.con.0002	685..1242	+	685	1242	558	185	CDS	fig|153151.35.peg.3539	PGF_01000105	PLF_1906945_00002547		Mobile element protein
Parageobacillus toebii DSM 14590	153151	153151	153151.35.con.0002	1250..1564	+	1250	1564	315	104	CDS	fig|153151.35.peg.3540	PGF_01000105	PLF_1906945_00002547		Mobile element protein
Parageobacillus toebii DSM 14590	153151	153151	153151.35.con.0002	1436..1585	+	1436	1585	150		repeat_region	fig|153151.35.repeat.84				repeat region
Parageobacillus toebii DSM 14590	153151	153151	153151.35.con.0002	1947..3098	+	1947	3098	1152	383	CDS	fig|153151.35.peg.3541	PGF_08240843	PLF_1906945_00003876		hypothetical protein
Parageobacillus toebii DSM 14590	153151	153151	153151.35.con.0002	3114..3497	+	3114	3497	384	127	CDS	fig|153151.35.peg.3542	PGF_01758250	PLF_1906945_00003922		hypothetical protein
Parageobacillus toebii DSM 14590	153151	153151	153151.35.con.0002	complement(3546..3950)	-	3546	3950	405	134	CDS	fig|153151.35.peg.3543	PGF_01757284			hypothetical protein
Parageobacillus toebii DSM 14590	153151	153151	153151.35.con.0002	complement(4058..4786)	-	4058	4786	729	242	CDS	fig|153151.35.peg.3544	PGF_10308332	PLF_1906945_00003870		hypothetical protein
Parageobacillus toebii DSM 14590	153151	153151	153151.35.con.0002	complement(4788..5945)	-	4788	5945	1158	385	CDS	fig|153151.35.peg.3545	PGF_00416897	PLF_1906945_00004870		Cell division protein
Parageobacillus toebii DSM 14590	153151	153151	153151.35.con.0002	complement(5959..6291)	-	5959	6291	333	110	CDS	fig|153151.35.peg.3546	PGF_01758550	PLF_1906945_00005188		hypothetical protein
Parageobacillus toebii DSM 14590	153151	153151	153151.35.con.0002	6649..6879	+	6649	6879	231	76	CDS	fig|153151.35.peg.3547	PGF_06627816	PLF_1906945_00008695		hypothetical protein
Parageobacillus toebii DSM 14590	153151	153151	153151.35.con.0002	6876..7295	+	6876	7295	420	139	CDS	fig|153151.35.peg.3548	PGF_00833752	PLF_1906945_00005685		DNA helicase
Parageobacillus toebii DSM 14590	153151	153151	153151.35.con.0002	complement(7326..7535)	-	7326	7535	210	69	CDS	fig|153151.35.peg.3549	PGF_03978887	PLF_1906945_00005094		hypothetical protein
Parageobacillus toebii DSM 14590	153151	153151	153151.35.con.0002	complement(7574..8470)	-	7574	8470	897	298	CDS	fig|153151.35.peg.3550	PGF_01757655	PLF_1906945_00003921		hypothetical protein
Parageobacillus toebii DSM 14590	153151	153151	153151.35.con.0002	complement(8859..9461)	-	8859	9461	603	200	CDS	fig|153151.35.peg.3551	PGF_01756838	PLF_1906945_00004465		Putative DNA-binding protein
Parageobacillus toebii DSM 14590	153151	153151	153151.35.con.0002	complement(9892..10566)	-	9892	10566	675	224	CDS	fig|153151.35.peg.3552	PGF_01000105	PLF_1906945_00002547		Mobile element protein
Parageobacillus toebii DSM 14590	153151	153151	153151.35.con.0002	10712..11341	+	10712	11341	630	209	CDS	fig|153151.35.peg.3553	PGF_01758160	PLF_1906945_00003246		hypothetical protein
Parageobacillus toebii DSM 14590	153151	153151	153151.35.con.0002	11496..11720	+	11496	11720	225	74	CDS	fig|153151.35.peg.3554	PGF_01757333	PLF_1906945_00003618		hypothetical protein
Parageobacillus toebii DSM 14590	153151	153151	153151.35.con.0002	11733..12779	+	11733	12779	1047	348	CDS	fig|153151.35.peg.3555	PGF_01757308	PLF_1906945_00003617		hypothetical protein
Parageobacillus toebii DSM 14590	153151	153151	153151.35.con.0002	12796..14640	+	12796	14640	1845	614	CDS	fig|153151.35.peg.3556	PGF_00061969	PLF_1906945_00003203		TrsE protein
Parageobacillus toebii DSM 14590	153151	153151	153151.35.con.0002	14637..15665	+	14637	15665	1029	342	CDS	fig|153151.35.peg.3557	PGF_02315316	PLF_1906945_00003540		Peptidase, M23/M37 family
Parageobacillus toebii DSM 14590	153151	153151	153151.35.con.0002	15662..16210	+	15662	16210	549	182	CDS	fig|153151.35.peg.3558	PGF_00073168	PLF_1906945_00005189		hypothetical protein
Parageobacillus toebii DSM 14590	153151	153151	153151.35.con.0002	16230..16496	+	16230	16496	267	88	CDS	fig|153151.35.peg.3559	PGF_01757586	PLF_1906945_00003903		hypothetical protein
Parageobacillus toebii DSM 14590	153151	153151	153151.35.con.0002	16489..17532	+	16489	17532	1044	347	CDS	fig|153151.35.peg.3560	PGF_01757305	PLF_1906945_00003600		putative membrane protein TraL
Parageobacillus toebii DSM 14590	153151	153151	153151.35.con.0002	17554..18231	+	17554	18231	678	225	CDS	fig|153151.35.peg.3561	PGF_01757287	PLF_1906945_00003584		hypothetical protein
Parageobacillus toebii DSM 14590	153151	153151	153151.35.con.0002	18245..19756	+	18245	19756	1512	503	CDS	fig|153151.35.peg.3562	PGF_01757309	PLF_1906945_00003920		hypothetical protein
Parageobacillus toebii DSM 14590	153151	153151	153151.35.con.0002	complement(19778..20281)	-	19778	20281	504	167	CDS	fig|153151.35.peg.3563	PGF_12682078	PLF_1906945_00003580		hypothetical protein
Parageobacillus toebii DSM 14590	153151	153151	153151.35.con.0002	complement(20588..21079)	-	20588	21079	492	163	CDS	fig|153151.35.peg.3564	PGF_01758249	PLF_1906945_00003297		hypothetical protein
Parageobacillus toebii DSM 14590	153151	153151	153151.35.con.0002	complement(21272..21712)	-	21272	21712	441	146	CDS	fig|153151.35.peg.3565	PGF_10454652	PLF_1906945_00003563		UPF0758 family protein
Parageobacillus toebii DSM 14590	153151	153151	153151.35.con.0002	complement(22028..22153)	-	22028	22153	126	41	CDS	fig|153151.35.peg.3566	PGF_10761913	PLF_1906945_00011150		hypothetical protein
Parageobacillus toebii DSM 14590	153151	153151	153151.35.con.0002	complement(22153..22299)	-	22153	22299	147	48	CDS	fig|153151.35.peg.3567	PGF_06356383	PLF_1906945_00006698		hypothetical protein
Parageobacillus toebii DSM 14590	153151	153151	153151.35.con.0002	complement(23108..23332)	-	23108	23332	225	74	CDS	fig|153151.35.peg.3568	PGF_00099994	PLF_1906945_00004300		hypothetical protein
Parageobacillus toebii DSM 14590	153151	153151	153151.35.con.0002	complement(23488..23688)	-	23488	23688	201	66	CDS	fig|153151.35.peg.3569				hypothetical protein
Parageobacillus toebii DSM 14590	153151	153151	153151.35.con.0002	complement(23915..24220)	-	23915	24220	306	101	CDS	fig|153151.35.peg.3570	PGF_01756967	PLF_1906945_00002355		hypothetical protein
Parageobacillus toebii DSM 14590	153151	153151	153151.35.con.0002	24394..25970	+	24394	25970	1577		repeat_region	fig|153151.35.repeat.85				repeat region
Parageobacillus toebii DSM 14590	153151	153151	153151.35.con.0002	24490..25821	+	24490	25821	1332	443	CDS	fig|153151.35.peg.3571	PGF_00013652	PLF_1906945_00002883		IS231-related transposase
Parageobacillus toebii DSM 14590	153151	153151	153151.35.con.0002	26313..26711	+	26313	26711	399	132	CDS	fig|153151.35.peg.3572	PGF_06237071	PLF_1906945_00005470		hypothetical protein
Parageobacillus toebii DSM 14590	153151	153151	153151.35.con.0002	complement(27451..28008)	-	27451	28008	558	185	CDS	fig|153151.35.peg.3573	PGF_05785543	PLF_1906945_00003547		Signal peptidase I (EC 3.4.21.89)
Parageobacillus toebii DSM 14590	153151	153151	153151.35.con.0002	28143..28334	+	28143	28334	192	63	CDS	fig|153151.35.peg.3574	PGF_10320926	PLF_1906945_00006604		hypothetical protein
Parageobacillus toebii DSM 14590	153151	153151	153151.35.con.0002	28859..29094	+	28859	29094	236		repeat_region	fig|153151.35.repeat.86				repeat region
Parageobacillus toebii DSM 14590	153151	153151	153151.35.con.0002	28913..29113	+	28913	29113	201	66	CDS	fig|153151.35.peg.3575	PGF_10465155	PLF_1906945_00003775		Mobile element protein
Parageobacillus toebii DSM 14590	153151	153151	153151.35.con.0002	complement(29297..29809)	-	29297	29809	513	170	CDS	fig|153151.35.peg.3576	PGF_01756967	PLF_1906945_00002355		hypothetical protein
Parageobacillus toebii DSM 14590	153151	153151	153151.35.con.0002	30063..30647	+	30063	30647	585	194	CDS	fig|153151.35.peg.3577	PGF_04059448	PLF_1906945_00006434		hypothetical protein
Parageobacillus toebii DSM 14590	153151	153151	153151.35.con.0002	complement(30681..31001)	-	30681	31001	321	106	CDS	fig|153151.35.peg.3578	PGF_04702420	PLF_1906945_00008444		hypothetical protein
Parageobacillus toebii DSM 14590	153151	153151	153151.35.con.0002	complement(31242..31976)	-	31242	31976	735	244	CDS	fig|153151.35.peg.3579	PGF_08225224	PLF_1906945_00003850		hypothetical protein
Parageobacillus toebii DSM 14590	153151	153151	153151.35.con.0002	complement(31946..32542)	-	31946	32542	597	198	CDS	fig|153151.35.peg.3580	PGF_08225224	PLF_1906945_00003850		hypothetical protein
Parageobacillus toebii DSM 14590	153151	153151	153151.35.con.0002	33118..34032	+	33118	34032	915	304	CDS	fig|153151.35.peg.3581	PGF_00022081	PLF_1906945_00000011		Mobile element protein
Parageobacillus toebii DSM 14590	153151	153151	153151.35.con.0002	34071..34328	+	34071	34328	258	85	CDS	fig|153151.35.peg.3582	PGF_00207210	PLF_1906945_00004582		hypothetical protein
Parageobacillus toebii DSM 14590	153151	153151	153151.35.con.0002	34367..34576	+	34367	34576	210	69	CDS	fig|153151.35.peg.3583	PGF_00022081	PLF_1906945_00000011		Mobile element protein
Parageobacillus toebii DSM 14590	153151	153151	153151.35.con.0002	complement(34814..35821)	-	34814	35821	1008	335	CDS	fig|153151.35.peg.3584	PGF_01757017	PLF_1906945_00003569		glutamyl endopeptidase precursor
Parageobacillus toebii DSM 14590	153151	153151	153151.35.con.0002	complement(35902..36252)	-	35902	36252	351	116	CDS	fig|153151.35.peg.3585	PGF_01756961	PLF_1906945_00002798		hypothetical protein
Parageobacillus toebii DSM 14590	153151	153151	153151.35.con.0002	complement(36516..36638)	-	36516	36638	123	40	CDS	fig|153151.35.peg.3586	PGF_01755673	PLF_1906945_00005597		hypothetical protein
Parageobacillus toebii DSM 14590	153151	153151	153151.35.con.0002	complement(36854..37069)	-	36854	37069	216	71	CDS	fig|153151.35.peg.3587	PGF_08225224	PLF_1906945_00003864		hypothetical protein
Parageobacillus toebii DSM 14590	153151	153151	153151.35.con.0002	complement(37092..37943)	-	37092	37943	852	283	CDS	fig|153151.35.peg.3588	PGF_00418723	PLF_1906945_00002672		ComEC like protein FIG012334
Parageobacillus toebii DSM 14590	153151	153151	153151.35.con.0002	38126..39004	+	38126	39004	879	292	CDS	fig|153151.35.peg.3589	PGF_01000105	PLF_1906945_00002547		Mobile element protein
Parageobacillus toebii DSM 14590	153151	153151	153151.35.con.0002	38876..39026	+	38876	39026	151		repeat_region	fig|153151.35.repeat.87				repeat region
Parageobacillus toebii DSM 14590	153151	153151	153151.35.con.0002	39057..39257	+	39057	39257	201	66	CDS	fig|153151.35.peg.3590	PGF_01758945	PLF_1906945_00002461		hypothetical protein
Parageobacillus toebii DSM 14590	153151	153151	153151.35.con.0002	39457..40122	+	39457	40122	666	221	CDS	fig|153151.35.peg.3591	PGF_03084064	PLF_1906945_00006440	['GO:0009007|site-specific DNA-methyltransferase (adenine-specific) activity']	Type I restriction-modification system, DNA-methyltransferase subunit M (EC 2.1.1.72)
Parageobacillus toebii DSM 14590	153151	153151	153151.35.con.0002	complement(40654..41496)	-	40654	41496	843	280	CDS	fig|153151.35.peg.3592	PGF_01757276	PLF_1906945_00003585		hypothetical protein
Parageobacillus toebii DSM 14590	153151	153151	153151.35.con.0002	complement(41489..41845)	-	41489	41845	357	118	CDS	fig|153151.35.peg.3593	PGF_01757696	PLF_1906945_00003700		hypothetical protein
Parageobacillus toebii DSM 14590	153151	153151	153151.35.con.0002	complement(41863..42507)	-	41863	42507	645	214	CDS	fig|153151.35.peg.3594	PGF_06928566	PLF_1906945_00003521		LtrC-like protein
Parageobacillus toebii DSM 14590	153151	153151	153151.35.con.0002	complement(42554..42691)	-	42554	42691	138	45	CDS	fig|153151.35.peg.3595		PLF_1906945_00004704		hypothetical protein
Parageobacillus toebii DSM 14590	153151	153151	153151.35.con.0002	complement(42724..44844)	-	42724	44844	2121	706	CDS	fig|153151.35.peg.3596	PGF_10013075	PLF_1906945_00003506	['GO:0003917|DNA topoisomerase type I activity']	DNA topoisomerase III (EC 5.99.1.2)
Parageobacillus toebii DSM 14590	153151	153151	153151.35.con.0002	complement(44866..47001)	-	44866	47001	2136	711	CDS	fig|153151.35.peg.3597	PGF_01757273	PLF_1906945_00003241		hypothetical protein
Parageobacillus toebii DSM 14590	153151	153151	153151.35.con.0002	complement(47020..48951)	-	47020	48951	1932	643	CDS	fig|153151.35.peg.3598	PGF_00418868	PLF_1906945_00002865		Conjugal transfer protein traA
Parageobacillus toebii DSM 14590	153151	153151	153151.35.con.0002	49179..49430	+	49179	49430	252	83	CDS	fig|153151.35.peg.3599	PGF_01757520	PLF_1906945_00003877		hypothetical protein
Parageobacillus toebii DSM 14590	153151	153151	153151.35.con.0002	49405..49659	+	49405	49659	255	84	CDS	fig|153151.35.peg.3600	PGF_00191188	PLF_1906945_00003987		hypothetical protein
Parageobacillus toebii DSM 14590	153151	153151	153151.35.con.0002	49676..50323	+	49676	50323	648	215	CDS	fig|153151.35.peg.3601	PGF_01757143	PLF_1906945_00003815		Trichohyalin
Parageobacillus toebii DSM 14590	153151	153151	153151.35.con.0002	50622..51407	+	50622	51407	786	261	CDS	fig|153151.35.peg.3602	PGF_00042041	PLF_1906945_00003796		Putative membrane-spanning protein
Parageobacillus toebii DSM 14590	153151	153151	153151.35.con.0002	51410..52921	+	51410	52921	1512	503	CDS	fig|153151.35.peg.3603	PGF_08225224	PLF_1906945_00003961		hypothetical protein
Parageobacillus galactosidasius DSM 18751	153151	153151	153151.31.con.0001	1..128	+	1	128	128		repeat_region	fig|153151.31.repeat.1				repeat region
Parageobacillus galactosidasius DSM 18751	153151	153151	153151.31.con.0001	140..356	+	140	356	217		repeat_region	fig|153151.31.repeat.2				repeat region
Parageobacillus galactosidasius DSM 18751	153151	153151	153151.31.con.0001	357..483	+	357	483	127		repeat_region	fig|153151.31.repeat.3				repeat region
Parageobacillus galactosidasius DSM 18751	153151	153151	153151.31.con.0001	490..805	+	490	805	316		repeat_region	fig|153151.31.repeat.4				repeat region
Parageobacillus galactosidasius DSM 18751	153151	153151	153151.31.con.0001	832..1142	+	832	1142	311		repeat_region	fig|153151.31.repeat.5				repeat region
Parageobacillus galactosidasius DSM 18751	153151	153151	153151.31.con.0001	906..1282	+	906	1282	377		rRNA	fig|153151.31.rna.1				LSU rRNA # 23S rRNA, large subunit ribosomal RNA - 3 prime missing fragment
Parageobacillus galactosidasius DSM 18751	153151	153151	153151.31.con.0001	1164..1282	+	1164	1282	119		repeat_region	fig|153151.31.repeat.6				repeat region
Parageobacillus galactosidasius DSM 18751	153151	153151	153151.31.con.0001	1282..1409	+	1282	1409	128		repeat_region	fig|153151.31.repeat.7				repeat region
Parageobacillus galactosidasius DSM 18751	153151	153151	153151.31.con.0001	1298..2135	+	1298	2135	838		rRNA	fig|153151.31.rna.2				LSU rRNA # 23S rRNA, large subunit ribosomal RNA - 3 prime missing fragment
Parageobacillus galactosidasius DSM 18751	153151	153151	153151.31.con.0001	1764..2006	+	1764	2006	243		repeat_region	fig|153151.31.repeat.8				repeat region
Parageobacillus galactosidasius DSM 18751	153151	153151	153151.31.con.0001	2007..2133	+	2007	2133	127		repeat_region	fig|153151.31.repeat.9				repeat region
Parageobacillus galactosidasius DSM 18751	153151	153151	153151.31.con.0001	2133..2269	+	2133	2269	137		repeat_region	fig|153151.31.repeat.10				repeat region
Parageobacillus galactosidasius DSM 18751	153151	153151	153151.31.con.0001	2271..2388	+	2271	2388	118		repeat_region	fig|153151.31.repeat.11				repeat region
Parageobacillus galactosidasius DSM 18751	153151	153151	153151.31.con.0001	2389..2631	+	2389	2631	243		repeat_region	fig|153151.31.repeat.12				repeat region
Parageobacillus galactosidasius DSM 18751	153151	153151	153151.31.con.0001	2633..2759	+	2633	2759	127		repeat_region	fig|153151.31.repeat.13				repeat region
Parageobacillus galactosidasius DSM 18751	153151	153151	153151.31.con.0001	2760..2887	+	2760	2887	128		repeat_region	fig|153151.31.repeat.14				repeat region
Parageobacillus galactosidasius DSM 18751	153151	153151	153151.31.con.0001	2899..3033	+	2899	3033	135		repeat_region	fig|153151.31.repeat.15				repeat region
Parageobacillus galactosidasius DSM 18751	153151	153151	153151.31.con.0001	3035..3302	+	3035	3302	268		repeat_region	fig|153151.31.repeat.16				repeat region
Parageobacillus galactosidasius DSM 18751	153151	153151	153151.31.con.0001	3454..3527	+	3454	3527	74		tRNA	fig|153151.31.rna.3				tRNA-Ile-GAT
Parageobacillus galactosidasius DSM 18751	153151	153151	153151.31.con.0001	3492..3619	+	3492	3619	128		repeat_region	fig|153151.31.repeat.17				repeat region
Parageobacillus galactosidasius DSM 18751	153151	153151	153151.31.con.0001	3541..3616	+	3541	3616	76		tRNA	fig|153151.31.rna.4				tRNA-Ala-TGC
Parageobacillus galactosidasius DSM 18751	153151	153151	153151.31.con.0001	3663..3970	+	3663	3970	308		repeat_region	fig|153151.31.repeat.18				repeat region
Parageobacillus galactosidasius DSM 18751	153151	153151	153151.31.con.0001	3970..4088	+	3970	4088	119		repeat_region	fig|153151.31.repeat.19				repeat region
Parageobacillus galactosidasius DSM 18751	153151	153151	153151.31.con.0001	4037..4165	+	4037	4165	129	42	CDS	fig|153151.31.peg.1				hypothetical protein
Parageobacillus galactosidasius DSM 18751	153151	153151	153151.31.con.0001	4090..4247	+	4090	4247	158		repeat_region	fig|153151.31.repeat.20				repeat region
Parageobacillus galactosidasius DSM 18751	153151	153151	153151.31.con.0001	4356..4429	+	4356	4429	74		tRNA	fig|153151.31.rna.5				tRNA-Ile-GAT
Parageobacillus galactosidasius DSM 18751	153151	153151	153151.31.con.0001	4468..4965	+	4468	4965	498		repeat_region	fig|153151.31.repeat.21				repeat region
Parageobacillus galactosidasius DSM 18751	153151	153151	153151.31.con.0001	4842..4964	+	4842	4964	123		rRNA	fig|153151.31.rna.6				5S rRNA ## 5S ribosomal RNA
Parageobacillus galactosidasius DSM 18751	153151	153151	153151.31.con.0001	5245..5451	+	5245	5451	207	68	CDS	fig|153151.31.peg.2				hypothetical protein
Parageobacillus galactosidasius DSM 18751	153151	153151	153151.31.con.0001	5663..7099	+	5663	7099	1437	478	CDS	fig|153151.31.peg.3	PGF_00065380	PLF_1906945_00001693		Uncharacterized protein YaaO
Parageobacillus galactosidasius DSM 18751	153151	153151	153151.31.con.0001	7113..7745	+	7113	7745	633	210	CDS	fig|153151.31.peg.4	PGF_06111020	PLF_1906945_00001521	['GO:0004798|thymidylate kinase activity']	Thymidylate kinase (EC 2.7.4.9)
Parageobacillus galactosidasius DSM 18751	153151	153151	153151.31.con.0001	7818..8831	+	7818	8831	1014	337	CDS	fig|153151.31.peg.5	PGF_06755829	PLF_1906945_00000597	['GO:0003887|DNA-directed DNA polymerase activity']	DNA polymerase III delta prime subunit (EC 2.7.7.7)
Parageobacillus galactosidasius DSM 18751	153151	153151	153151.31.con.0001	8824..9651	+	8824	9651	828	275	CDS	fig|153151.31.peg.6	PGF_00053991	PLF_1906945_00001449		Stage 0 sporulation protein YaaT
Parageobacillus galactosidasius DSM 18751	153151	153151	153151.31.con.0001	9667..10032	+	9667	10032	366	121	CDS	fig|153151.31.peg.7	PGF_00421807	PLF_1906945_00000609		DNA replication intiation control protein YabA
Parageobacillus galactosidasius DSM 18751	153151	153151	153151.31.con.0001	10096..10845	+	10096	10845	750	249	CDS	fig|153151.31.peg.8	PGF_05969969	PLF_1906945_00001910		tRNA(1)(Val) (adenine(37)-N(6))-methyltransferase (EC 2.1.1.223)
Parageobacillus galactosidasius DSM 18751	153151	153151	153151.31.con.0001	10859..11731	+	10859	11731	873	290	CDS	fig|153151.31.peg.9	PGF_03215471	PLF_1906945_00000233		16S rRNA (cytidine(1402)-2'-O)-methyltransferase (EC 2.1.1.198)
Parageobacillus galactosidasius DSM 18751	153151	153151	153151.31.con.0001	complement(11770..12069)	-	11770	12069	300	99	CDS	fig|153151.31.peg.10	PGF_05632115	PLF_1906945_00000192		Transition state regulatory protein AbrB
Parageobacillus galactosidasius DSM 18751	153151	153151	153151.31.con.0001	12413..14359	+	12413	14359	1947	648	CDS	fig|153151.31.peg.11	PGF_03609651	PLF_1906945_00001002	['GO:0004825|methionine-tRNA ligase activity']	Methionyl-tRNA synthetase (EC 6.1.1.10)
Parageobacillus galactosidasius DSM 18751	153151	153151	153151.31.con.0001	14501..15271	+	14501	15271	771	256	CDS	fig|153151.31.peg.12	PGF_02472178	PLF_1906945_00001682		Uncharacterized metal-dependent hydrolase YcfH
Parageobacillus galactosidasius DSM 18751	153151	153151	153151.31.con.0001	15472..16692	+	15472	16692	1221	406	CDS	fig|153151.31.peg.13	PGF_02830545	PLF_1906945_00001694		Uncharacterized protein YabE
Parageobacillus galactosidasius DSM 18751	153151	153151	153151.31.con.0001	16934..17497	+	16934	17497	564	187	CDS	fig|153151.31.peg.14	PGF_00048566	PLF_1906945_00001311	['GO:0043822|ribonuclease M5 activity']	Ribonuclease M5 (EC 3.1.26.8)
Parageobacillus galactosidasius DSM 18751	153151	153151	153151.31.con.0001	17487..18365	+	17487	18365	879	292	CDS	fig|153151.31.peg.15	PGF_00049827	PLF_1906945_00001349	['GO:0052908|16S rRNA (adenine(1518)-N(6)/adenine(1519)-N(6))-dimethyltransferase activity']	SSU rRNA (adenine(1518)-N(6)/adenine(1519)-N(6))-dimethyltransferase (EC 2.1.1.182)
Parageobacillus galactosidasius DSM 18751	153151	153151	153151.31.con.0001	18482..19366	+	18482	19366	885	294	CDS	fig|153151.31.peg.16	PGF_00042913	PLF_1906945_00001448		Sporulation-specific protease YabG
Parageobacillus galactosidasius DSM 18751	153151	153151	153151.31.con.0001	19574..19831	+	19574	19831	258	85	CDS	fig|153151.31.peg.17	PGF_04481164	PLF_1906945_00001779		Veg protein
Parageobacillus galactosidasius DSM 18751	153151	153151	153151.31.con.0001	19932..20117	+	19932	20117	186	61	CDS	fig|153151.31.peg.18	PGF_05831938	PLF_1906945_00001404		Small acid-soluble spore protein SspF
Parageobacillus galactosidasius DSM 18751	153151	153151	153151.31.con.0001	20310..21179	+	20310	21179	870	289	CDS	fig|153151.31.peg.19	PGF_00423533	PLF_1906945_00000286	["GO:0050515|4-(cytidine 5'-diphospho)-2-C-methyl-D-erythritol kinase activity"]	4-diphosphocytidyl-2-C-methyl-D-erythritol kinase (EC 2.7.1.148)
Parageobacillus galactosidasius DSM 18751	153151	153151	153151.31.con.0001	21235..22059	+	21235	22059	825	274	CDS	fig|153151.31.peg.20	PGF_00038971	PLF_1906945_00001229		Pur operon repressor PurR
Parageobacillus galactosidasius DSM 18751	153151	153151	153151.31.con.0001	22086..22460	+	22086	22460	375	124	CDS	fig|153151.31.peg.21	PGF_02690675	PLF_1906945_00001337		RidA/YER057c/UK114 superfamily protein
Parageobacillus galactosidasius DSM 18751	153151	153151	153151.31.con.0001	22616..22906	+	22616	22906	291	96	CDS	fig|153151.31.peg.22	PGF_00422085	PLF_1906945_00000616		DNA-binding protein SpoVG
Parageobacillus galactosidasius DSM 18751	153151	153151	153151.31.con.0001	23033..24412	+	23033	24412	1380	459	CDS	fig|153151.31.peg.23	PGF_08454293	PLF_1906945_00001034	['GO:0003977|UDP-N-acetylglucosamine diphosphorylase activity', 'GO:0019134|glucosamine-1-phosphate N-acetyltransferase activity']	N-acetylglucosamine-1-phosphate uridyltransferase (EC 2.7.7.23) / Glucosamine-1-phosphate N-acetyltransferase (EC 2.3.1.157)
Parageobacillus galactosidasius DSM 18751	153151	153151	153151.31.con.0001	24426..25373	+	24426	25373	948	315	CDS	fig|153151.31.peg.24	PGF_00048782	PLF_1906945_00001320	['GO:0004749|ribose phosphate diphosphokinase activity']	Ribose-phosphate pyrophosphokinase (EC 2.7.6.1)
Parageobacillus galactosidasius DSM 18751	153151	153151	153151.31.con.0001	25467..26099	+	25467	26099	633	210	CDS	fig|153151.31.peg.25	PGF_07051332	PLF_1906945_00000932		LSU ribosomal protein L25p
Parageobacillus galactosidasius DSM 18751	153151	153151	153151.31.con.0001	26165..26725	+	26165	26725	561	186	CDS	fig|153151.31.peg.26	PGF_04788810	PLF_1906945_00001126	['GO:0004045|aminoacyl-tRNA hydrolase activity']	Peptidyl-tRNA hydrolase (EC 3.1.1.29)
Parageobacillus galactosidasius DSM 18751	153151	153151	153151.31.con.0001	26790..27020	+	26790	27020	231	76	CDS	fig|153151.31.peg.27	PGF_00005238	PLF_1906945_00000742		Fin: required for the switch from sigmaF to sigmaG during sporulation
Parageobacillus galactosidasius DSM 18751	153151	153151	153151.31.con.0001	27213..30746	+	27213	30746	3534	1177	CDS	fig|153151.31.peg.28	PGF_08675943	PLF_1906945_00001537		Transcription-repair coupling factor
Parageobacillus galactosidasius DSM 18751	153151	153151	153151.31.con.0001	30934..31470	+	30934	31470	537	178	CDS	fig|153151.31.peg.29	PGF_00054116	PLF_1906945_00001478		Stage V sporulation protein T, AbrB family transcriptional regulator (SpoVT)
Parageobacillus galactosidasius DSM 18751	153151	153151	153151.31.con.0001	31633..33225	+	31633	33225	1593	530	CDS	fig|153151.31.peg.30	PGF_10409443	PLF_1906945_00000717		FIG006789: Stage V sporulation protein
Parageobacillus galactosidasius DSM 18751	153151	153151	153151.31.con.0001	33222..34685	+	33222	34685	1464	487	CDS	fig|153151.31.peg.31	PGF_00403691	PLF_1906945_00001894	['GO:0047693|ATP diphosphatase activity']	possible tetrapyrrole methyltransferase domain / Nucleoside triphosphate pyrophosphohydrolase MazG (EC 3.6.1.8)
Parageobacillus galactosidasius DSM 18751	153151	153151	153151.31.con.0001	34701..34973	+	34701	34973	273	90	CDS	fig|153151.31.peg.32	PGF_00048932	PLF_1906945_00001333		Ribosome-associated heat shock protein implicated in the recycling of the 50S subunit (S4 paralog)
Parageobacillus galactosidasius DSM 18751	153151	153151	153151.31.con.0001	35102..35407	+	35102	35407	306	101	CDS	fig|153151.31.peg.33	PGF_00000286	PLF_1906945_00000719		FIG007421: forespore shell protein
Parageobacillus galactosidasius DSM 18751	153151	153151	153151.31.con.0001	35404..36012	+	35404	36012	609	202	CDS	fig|153151.31.peg.34	PGF_00053863	PLF_1906945_00001424		Spore cortex biosynthesis protein
Parageobacillus galactosidasius DSM 18751	153151	153151	153151.31.con.0001	36032..36403	+	36032	36403	372	123	CDS	fig|153151.31.peg.35	PGF_00416927	PLF_1906945_00000495		Cell division protein DivIC (FtsB), stabilizes FtsL against RasP cleavage
Parageobacillus galactosidasius DSM 18751	153151	153151	153151.31.con.0001	36523..36921	+	36523	36921	399	132	CDS	fig|153151.31.peg.36	PGF_00046199	PLF_1906945_00001270		RNA binding protein, contains ribosomal protein S1 domain
Parageobacillus galactosidasius DSM 18751	153151	153151	153151.31.con.0001	complement(36952..37131)	-	36952	37131	180	59	CDS	fig|153151.31.peg.37				hypothetical protein
Parageobacillus galactosidasius DSM 18751	153151	153151	153151.31.con.0001	37155..37231	+	37155	37231	77		tRNA	fig|153151.31.rna.7				tRNA-Met-CAT
Parageobacillus galactosidasius DSM 18751	153151	153151	153151.31.con.0001	37237..37311	+	37237	37311	75		tRNA	fig|153151.31.rna.8				tRNA-Glu-TTC
Parageobacillus galactosidasius DSM 18751	153151	153151	153151.31.con.0001	complement(37371..37484)	-	37371	37484	114	37	CDS	fig|153151.31.peg.38				hypothetical protein
Parageobacillus galactosidasius DSM 18751	153151	153151	153151.31.con.0001	37718..40198	+	37718	40198	2481	826	CDS	fig|153151.31.peg.39	PGF_02901183	PLF_1906945_00001454		Stage II sporulation serine phosphatase for sigma-F activation (SpoIIE)
Parageobacillus galactosidasius DSM 18751	153151	153151	153151.31.con.0001	40262..40996	+	40262	40996	735	244	CDS	fig|153151.31.peg.40	PGF_00003485	PLF_1906945_00001695		Uncharacterized protein YabS
Parageobacillus galactosidasius DSM 18751	153151	153151	153151.31.con.0001	41016..41942	+	41016	41942	927	308	CDS	fig|153151.31.peg.41	PGF_00037334	PLF_1906945_00001385		Serine/threonine-protein kinase YabT (EC 2.7.11.1)
Parageobacillus galactosidasius DSM 18751	153151	153151	153151.31.con.0001	42065..43453	+	42065	43453	1389	462	CDS	fig|153151.31.peg.42	PGF_09087715	PLF_1906945_00001911		tRNA(Ile)-lysidine synthetase (EC 6.3.4.19)
Parageobacillus galactosidasius DSM 18751	153151	153151	153151.31.con.0001	43475..44020	+	43475	44020	546	181	CDS	fig|153151.31.peg.43	PGF_00013490	PLF_1906945_00000879	['GO:0004422|hypoxanthine phosphoribosyltransferase activity', 'GO:0004422|guanine phosphoribosyltransferase activity']	Hypoxanthine-guanine phosphoribosyltransferase (EC 2.4.2.8)
Parageobacillus galactosidasius DSM 18751	153151	153151	153151.31.con.0001	44115..46022	+	44115	46022	1908	635	CDS	fig|153151.31.peg.44	PGF_06275407	PLF_1906945_00000497		Cell division-associated, ATP-dependent zinc metalloprotease FtsH
Parageobacillus galactosidasius DSM 18751	153151	153151	153151.31.con.0001	46121..46897	+	46121	46897	777	258	CDS	fig|153151.31.peg.45	PGF_04213876	PLF_1906945_00001117	['GO:0004594|pantothenate kinase activity']	Pantothenate kinase type III, CoaX-like (EC 2.7.1.33)
Parageobacillus galactosidasius DSM 18751	153151	153151	153151.31.con.0001	46912..47799	+	46912	47799	888	295	CDS	fig|153151.31.peg.46	PGF_10462808	PLF_1906945_00000514		33 kDa chaperonin HslO
Parageobacillus galactosidasius DSM 18751	153151	153151	153151.31.con.0001	47877..48803	+	47877	48803	927	308	CDS	fig|153151.31.peg.47	PGF_04405923	PLF_1906945_00000135	['GO:0004124|cysteine synthase activity']	Cysteine synthase (EC 2.5.1.47)
Parageobacillus galactosidasius DSM 18751	153151	153151	153151.31.con.0001	48916..50331	+	48916	50331	1416	471	CDS	fig|153151.31.peg.48	PGF_01174807	PLF_1906945_00002024	['GO:0046820|4-amino-4-deoxychorismate synthase activity']	Para-aminobenzoate synthase, aminase component (EC 2.6.1.85)
Parageobacillus galactosidasius DSM 18751	153151	153151	153151.31.con.0001	50342..50920	+	50342	50920	579	192	CDS	fig|153151.31.peg.49	PGF_00030006	PLF_1906945_00002434	['GO:0046820|4-amino-4-deoxychorismate synthase activity', 'GO:0004049|anthranilate synthase activity']	Para-aminobenzoate synthase, amidotransferase component (EC 2.6.1.85) @ Anthranilate synthase, amidotransferase component (EC 4.1.3.27)
Parageobacillus galactosidasius DSM 18751	153151	153151	153151.31.con.0001	50925..51797	+	50925	51797	873	290	CDS	fig|153151.31.peg.50	PGF_09190895	PLF_1906945_00000409	['GO:0008696|4-amino-4-deoxychorismate lyase activity']	Aminodeoxychorismate lyase (EC 4.1.3.38)
Parageobacillus galactosidasius DSM 18751	153151	153151	153151.31.con.0001	51798..52655	+	51798	52655	858	285	CDS	fig|153151.31.peg.51	PGF_01853493	PLF_1906945_00000652	['GO:0004156|dihydropteroate synthase activity']	Dihydropteroate synthase (EC 2.5.1.15)
Parageobacillus galactosidasius DSM 18751	153151	153151	153151.31.con.0001	52627..53007	+	52627	53007	381	126	CDS	fig|153151.31.peg.52	PGF_01979294	PLF_1906945_00000648	['GO:0004150|dihydroneopterin aldolase activity']	Dihydroneopterin aldolase (EC 4.1.2.25)
Parageobacillus galactosidasius DSM 18751	153151	153151	153151.31.con.0001	53008..53535	+	53008	53535	528	175	CDS	fig|153151.31.peg.53	PGF_10123167	PLF_1906945_00000247	['GO:0003848|2-amino-4-hydroxy-6-hydroxymethyldihydropteridine diphosphokinase activity']	2-amino-4-hydroxy-6-hydroxymethyldihydropteridine pyrophosphokinase (EC 2.7.6.3)
Parageobacillus galactosidasius DSM 18751	153151	153151	153151.31.con.0001	53487..53708	+	53487	53708	222	73	CDS	fig|153151.31.peg.54	PGF_00225029	PLF_1906945_00001764		Uncharacterized transcriptional regulator YazB, Cro/CI family
Parageobacillus galactosidasius DSM 18751	153151	153151	153151.31.con.0001	53726..54727	+	53726	54727	1002	333	CDS	fig|153151.31.peg.55	PGF_00912265	PLF_1906945_00001914		tRNA-dihydrouridine synthase DusB
Parageobacillus galactosidasius DSM 18751	153151	153151	153151.31.con.0001	54817..56301	+	54817	56301	1485	494	CDS	fig|153151.31.peg.56	PGF_00710545	PLF_1906945_00000966	['GO:0004824|lysine-tRNA ligase activity']	Lysyl-tRNA synthetase (class II) (EC 6.1.1.6)
Parageobacillus galactosidasius DSM 18751	153151	153151	153151.31.con.0001	56520..56932	+	56520	56932	413		repeat_region	fig|153151.31.repeat.22				repeat region
Parageobacillus galactosidasius DSM 18751	153151	153151	153151.31.con.0001	56932..57092	+	56932	57092	161		repeat_region	fig|153151.31.repeat.23				repeat region
Parageobacillus galactosidasius DSM 18751	153151	153151	153151.31.con.0001	56933..57006	+	56933	57006	74		tRNA	fig|153151.31.rna.9				tRNA-Pro-TGG
Parageobacillus galactosidasius DSM 18751	153151	153151	153151.31.con.0001	57019..57091	+	57019	57091	73		tRNA	fig|153151.31.rna.10				tRNA-Ala-TGC
Parageobacillus galactosidasius DSM 18751	153151	153151	153151.31.con.0001	57093..57573	+	57093	57573	481		repeat_region	fig|153151.31.repeat.24				repeat region
Parageobacillus galactosidasius DSM 18751	153151	153151	153151.31.con.0001	57490..57792	+	57490	57792	303	100	CDS	fig|153151.31.peg.57	PGF_10465155	PLF_1906945_00002419		Mobile element protein
Parageobacillus galactosidasius DSM 18751	153151	153151	153151.31.con.0001	57785..58585	+	57785	58585	801	266	CDS	fig|153151.31.peg.58	PGF_08225224	PLF_1906945_00000042		hypothetical protein
Parageobacillus galactosidasius DSM 18751	153151	153151	153151.31.con.0001	57810..58179	+	57810	58179	370		repeat_region	fig|153151.31.repeat.25				repeat region
Parageobacillus galactosidasius DSM 18751	153151	153151	153151.31.con.0001	58223..58573	+	58223	58573	351		repeat_region	fig|153151.31.repeat.26				repeat region
Parageobacillus galactosidasius DSM 18751	153151	153151	153151.31.con.0001	58614..58754	+	58614	58754	141	46	CDS	fig|153151.31.peg.59	PGF_08225224	PLF_1906945_00004596		hypothetical protein
Parageobacillus galactosidasius DSM 18751	153151	153151	153151.31.con.0001	58665..58794	+	58665	58794	130		repeat_region	fig|153151.31.repeat.27				repeat region
Parageobacillus galactosidasius DSM 18751	153151	153151	153151.31.con.0001	complement(58950..59405)	-	58950	59405	456	151	CDS	fig|153151.31.peg.60	PGF_01757038	PLF_1906945_00002228		hypothetical protein
Parageobacillus galactosidasius DSM 18751	153151	153151	153151.31.con.0001	complement(59455..59607)	-	59455	59607	153	50	CDS	fig|153151.31.peg.61				hypothetical protein
Parageobacillus galactosidasius DSM 18751	153151	153151	153151.31.con.0001	complement(59832..61085)	-	59832	61085	1254	417	CDS	fig|153151.31.peg.62	PGF_08187772	PLF_1906945_00001976	['GO:0004742|dihydrolipoyllysine-residue acetyltransferase activity']	Dihydrolipoamide acetyltransferase component (E2) of acetoin dehydrogenase complex (EC 2.3.1.12)
Parageobacillus galactosidasius DSM 18751	153151	153151	153151.31.con.0001	complement(61164..62198)	-	61164	62198	1035	344	CDS	fig|153151.31.peg.63	PGF_01969379	PLF_1906945_00001950		Acetoin dehydrogenase E1 component beta-subunit (EC 2.3.1.190)
Parageobacillus galactosidasius DSM 18751	153151	153151	153151.31.con.0001	complement(62227..63219)	-	62227	63219	993	330	CDS	fig|153151.31.peg.64	PGF_02944779	PLF_1906945_00001948		Acetoin dehydrogenase E1 component alpha-subunit (EC 2.3.1.190)
Parageobacillus galactosidasius DSM 18751	153151	153151	153151.31.con.0001	complement(63377..65221)	-	63377	65221	1845	614	CDS	fig|153151.31.peg.65	PGF_00946605	PLF_1906945_00003553		Transcriptional activator of acetoin dehydrogenase operon AcoR
Parageobacillus galactosidasius DSM 18751	153151	153151	153151.31.con.0001	complement(65325..66806)	-	65325	66806	1482	493	CDS	fig|153151.31.peg.66	PGF_10440725	PLF_1906945_00000813	['GO:0004355|glutamate synthase (NADPH) activity']	Glutamate synthase [NADPH] small chain (EC 1.4.1.13)
Parageobacillus galactosidasius DSM 18751	153151	153151	153151.31.con.0001	complement(67009..71571)	-	67009	71571	4563	1520	CDS	fig|153151.31.peg.67	PGF_00008115	PLF_1906945_00000812	['GO:0004355|glutamate synthase (NADPH) activity']	Glutamate synthase [NADPH] large chain (EC 1.4.1.13)
Parageobacillus galactosidasius DSM 18751	153151	153151	153151.31.con.0001	71696..72598	+	71696	72598	903	300	CDS	fig|153151.31.peg.68	PGF_00007795	PLF_1906945_00000800		Glutamate synthase operon transcriptional activator GltC, LysR family
Parageobacillus galactosidasius DSM 18751	153151	153151	153151.31.con.0001	complement(72826..72942)	-	72826	72942	117	38	CDS	fig|153151.31.peg.69				hypothetical protein
Parageobacillus galactosidasius DSM 18751	153151	153151	153151.31.con.0001	complement(73039..73434)	-	73039	73434	396	131	CDS	fig|153151.31.peg.70	PGF_00334223	PLF_1906945_00003289		hypothetical protein
Parageobacillus galactosidasius DSM 18751	153151	153151	153151.31.con.0001	complement(73449..74063)	-	73449	74063	615	204	CDS	fig|153151.31.peg.71	PGF_00719345	PLF_1906945_00003167	['GO:0047324|phosphoenolpyruvate-glycerone phosphotransferase activity']	Phosphoenolpyruvate-dihydroxyacetone phosphotransferase (EC 2.7.1.121), ADP-binding subunit DhaL
Parageobacillus galactosidasius DSM 18751	153151	153151	153151.31.con.0001	complement(74084..75079)	-	74084	75079	996	331	CDS	fig|153151.31.peg.72	PGF_01979610	PLF_1906945_00002709	['GO:0047324|phosphoenolpyruvate-glycerone phosphotransferase activity']	Phosphoenolpyruvate-dihydroxyacetone phosphotransferase (EC 2.7.1.121), dihydroxyacetone binding subunit DhaK
Parageobacillus galactosidasius DSM 18751	153151	153151	153151.31.con.0001	complement(75547..76539)	-	75547	76539	993	330	CDS	fig|153151.31.peg.73	PGF_00911329	PLF_1906945_00000364	['GO:0043957|acryloyl-CoA reductase (NADP+) activity']	Acryloyl-CoA reductase AcuI/YhdH (EC 1.3.1.84)
Parageobacillus galactosidasius DSM 18751	153151	153151	153151.31.con.0001	complement(76720..78132)	-	76720	78132	1413	470	CDS	fig|153151.31.peg.74	PGF_08158184	PLF_1906945_00000077		Glutamyl-tRNA(Gln) amidotransferase subunit A-like protein
Parageobacillus galactosidasius DSM 18751	153151	153151	153151.31.con.0001	complement(78113..78307)	-	78113	78307	195	64	CDS	fig|153151.31.peg.75	PGF_01756650			hypothetical protein
Parageobacillus galactosidasius DSM 18751	153151	153151	153151.31.con.0001	78506..79810	+	78506	79810	1305	434	CDS	fig|153151.31.peg.76	PGF_08437449	PLF_1906945_00002338		hypothetical protein
Parageobacillus galactosidasius DSM 18751	153151	153151	153151.31.con.0001	complement(79973..82093)	-	79973	82093	2121	706	CDS	fig|153151.31.peg.77	PGF_08225224	PLF_1906945_00006417		hypothetical protein
Parageobacillus galactosidasius DSM 18751	153151	153151	153151.31.con.0001	82381..82746	+	82381	82746	366	121	CDS	fig|153151.31.peg.78	PGF_08225224	PLF_1906945_00002081		hypothetical protein
Parageobacillus galactosidasius DSM 18751	153151	153151	153151.31.con.0001	complement(82855..83454)	-	82855	83454	600	199	CDS	fig|153151.31.peg.79	PGF_08225224	PLF_1906945_00004144		hypothetical protein
Parageobacillus galactosidasius DSM 18751	153151	153151	153151.31.con.0001	complement(83522..83794)	-	83522	83794	273	90	CDS	fig|153151.31.peg.80	PGF_08225224	PLF_1906945_00004157		hypothetical protein
Parageobacillus galactosidasius DSM 18751	153151	153151	153151.31.con.0001	complement(83791..84195)	-	83791	84195	405	134	CDS	fig|153151.31.peg.81	PGF_06600561	PLF_1906945_00006416		hypothetical protein
Parageobacillus galactosidasius DSM 18751	153151	153151	153151.31.con.0001	complement(84296..84574)	-	84296	84574	279	92	CDS	fig|153151.31.peg.82	PGF_10415169	PLF_1906945_00006061		hypothetical protein
Parageobacillus galactosidasius DSM 18751	153151	153151	153151.31.con.0001	complement(84593..84847)	-	84593	84847	255	84	CDS	fig|153151.31.peg.83	PGF_08268140	PLF_1906945_00008600		hypothetical protein
Parageobacillus galactosidasius DSM 18751	153151	153151	153151.31.con.0001	complement(84902..85474)	-	84902	85474	573	190	CDS	fig|153151.31.peg.84	PGF_01756808	PLF_1906945_00008146		hypothetical protein
Parageobacillus galactosidasius DSM 18751	153151	153151	153151.31.con.0001	complement(85461..86255)	-	85461	86255	795	264	CDS	fig|153151.31.peg.85	PGF_02711813	PLF_1906945_00007435		hypothetical protein
Parageobacillus galactosidasius DSM 18751	153151	153151	153151.31.con.0001	complement(86277..86393)	-	86277	86393	117	38	CDS	fig|153151.31.peg.86				hypothetical protein
Parageobacillus galactosidasius DSM 18751	153151	153151	153151.31.con.0001	complement(86415..87038)	-	86415	87038	624	207	CDS	fig|153151.31.peg.87	PGF_08225224	PLF_1906945_00002825		hypothetical protein
Parageobacillus galactosidasius DSM 18751	153151	153151	153151.31.con.0001	complement(87092..87880)	-	87092	87880	789	262	CDS	fig|153151.31.peg.88	PGF_08225224	PLF_1906945_00003883		hypothetical protein
Parageobacillus galactosidasius DSM 18751	153151	153151	153151.31.con.0001	complement(87917..88435)	-	87917	88435	519	172	CDS	fig|153151.31.peg.89	PGF_00356451	PLF_1906945_00003578		hypothetical protein
Parageobacillus galactosidasius DSM 18751	153151	153151	153151.31.con.0001	complement(88763..89272)	-	88763	89272	510	169	CDS	fig|153151.31.peg.90	PGF_01756774	PLF_1906945_00008197		hypothetical protein
Parageobacillus galactosidasius DSM 18751	153151	153151	153151.31.con.0001	complement(89357..90208)	-	89357	90208	852	283	CDS	fig|153151.31.peg.91	PGF_08225224	PLF_1906945_00002464		hypothetical protein
Parageobacillus galactosidasius DSM 18751	153151	153151	153151.31.con.0001	complement(90366..91022)	-	90366	91022	657	218	CDS	fig|153151.31.peg.92	PGF_04883801	PLF_1906945_00001881		hypothetical protein
Parageobacillus galactosidasius DSM 18751	153151	153151	153151.31.con.0001	complement(90982..91707)	-	90982	91707	726	241	CDS	fig|153151.31.peg.93	PGF_04883801	PLF_1906945_00001881		hypothetical protein
Parageobacillus galactosidasius DSM 18751	153151	153151	153151.31.con.0001	complement(91743..92498)	-	91743	92498	756	251	CDS	fig|153151.31.peg.94	PGF_04883801	PLF_1906945_00001881		hypothetical protein
Parageobacillus galactosidasius DSM 18751	153151	153151	153151.31.con.0001	92660..92791	+	92660	92791	132	43	CDS	fig|153151.31.peg.95				hypothetical protein
Parageobacillus galactosidasius DSM 18751	153151	153151	153151.31.con.0001	complement(92862..93254)	-	92862	93254	393	130	CDS	fig|153151.31.peg.96	PGF_03957994	PLF_1906945_00006612		hypothetical protein
Parageobacillus galactosidasius DSM 18751	153151	153151	153151.31.con.0001	93324..93452	+	93324	93452	129	42	CDS	fig|153151.31.peg.97				hypothetical protein
Parageobacillus galactosidasius DSM 18751	153151	153151	153151.31.con.0001	complement(93708..94211)	-	93708	94211	504	167	CDS	fig|153151.31.peg.98	PGF_01757583	PLF_1906945_00004291		hypothetical protein
Parageobacillus galactosidasius DSM 18751	153151	153151	153151.31.con.0001	complement(94208..95362)	-	94208	95362	1155	384	CDS	fig|153151.31.peg.99	PGF_00421978	PLF_1906945_00004032		DNA-binding protein
Parageobacillus galactosidasius DSM 18751	153151	153151	153151.31.con.0001	complement(95500..98454)	-	95500	98454	2955	984	CDS	fig|153151.31.peg.100	PGF_00063460	PLF_1906945_00010030		Type III restriction enzyme, res subunit:DEAD/DEAH box helicase, N-terminal
Parageobacillus galactosidasius DSM 18751	153151	153151	153151.31.con.0001	complement(98458..99576)	-	98458	99576	1119	372	CDS	fig|153151.31.peg.101	PGF_00063471	PLF_1906945_00003562	['GO:0009007|site-specific DNA-methyltransferase (adenine-specific) activity']	Type III restriction-modification system methylation subunit (EC 2.1.1.72)
Parageobacillus galactosidasius DSM 18751	153151	153151	153151.31.con.0001	99557..100186	+	99557	100186	630		repeat_region	fig|153151.31.repeat.28				repeat region
Parageobacillus galactosidasius DSM 18751	153151	153151	153151.31.con.0001	100064..100186	+	100064	100186	123		rRNA	fig|153151.31.rna.11				5S rRNA ## 5S ribosomal RNA
Parageobacillus galactosidasius DSM 18751	153151	153151	153151.31.con.0001	100409..100870	+	100409	100870	462	153	CDS	fig|153151.31.peg.102	PGF_03889881	PLF_1906945_00001542		Transcriptional regulator CtsR
Parageobacillus galactosidasius DSM 18751	153151	153151	153151.31.con.0001	100884..101432	+	100884	101432	549	182	CDS	fig|153151.31.peg.103	PGF_03789030	PLF_1906945_00001087		Protein-arginine kinase activator protein McsA
Parageobacillus galactosidasius DSM 18751	153151	153151	153151.31.con.0001	101437..102525	+	101437	102525	1089	362	CDS	fig|153151.31.peg.104	PGF_04146410	PLF_1906945_00001235		Protein-arginine kinase McsB (EC 2.7.14.1)
Parageobacillus galactosidasius DSM 18751	153151	153151	153151.31.con.0001	102525..104960	+	102525	104960	2436	811	CDS	fig|153151.31.peg.105	PGF_03999196	PLF_1906945_00000336		ATP-dependent Clp protease, ATP-binding subunit ClpC
Parageobacillus galactosidasius DSM 18751	153151	153151	153151.31.con.0001	105047..106420	+	105047	106420	1374	457	CDS	fig|153151.31.peg.106	PGF_00421792	PLF_1906945_00000607		DNA repair protein RadA
Parageobacillus galactosidasius DSM 18751	153151	153151	153151.31.con.0001	106532..107626	+	106532	107626	1095	364	CDS	fig|153151.31.peg.107	PGF_00020147	PLF_1906945_00000986		Membrane-associated protein containing RNA-binding TRAM domain and ribonuclease PIN-domain, YacL B.subtilis ortholog
Parageobacillus galactosidasius DSM 18751	153151	153151	153151.31.con.0001	107650..108336	+	107650	108336	687	228	CDS	fig|153151.31.peg.108	PGF_08122432	PLF_1906945_00000246	['GO:0050518|2-C-methyl-D-erythritol 4-phosphate cytidylyltransferase activity']	2-C-methyl-D-erythritol 4-phosphate cytidylyltransferase (EC 2.7.7.60)
Parageobacillus galactosidasius DSM 18751	153151	153151	153151.31.con.0001	108353..108829	+	108353	108829	477	158	CDS	fig|153151.31.peg.109	PGF_06626131	PLF_1906945_00000245	['GO:0008685|2-C-methyl-D-erythritol 2,4-cyclodiphosphate synthase activity']	2-C-methyl-D-erythritol 2,4-cyclodiphosphate synthase (EC 4.6.1.12)
Parageobacillus galactosidasius DSM 18751	153151	153151	153151.31.con.0001	108944..110404	+	108944	110404	1461	486	CDS	fig|153151.31.peg.110	PGF_00008337	PLF_1906945_00000822	['GO:0004818|glutamate-tRNA ligase activity', 'GO:0050561|glutamate-tRNA(Gln) ligase activity']	Glutamyl-tRNA synthetase (EC 6.1.1.17) @ Glutamyl-tRNA(Gln) synthetase (EC 6.1.1.24)
Parageobacillus galactosidasius DSM 18751	153151	153151	153151.31.con.0001	110748..111419	+	110748	111419	672	223	CDS	fig|153151.31.peg.111	PGF_04695681	PLF_1906945_00001380	['GO:0009001|serine O-acetyltransferase activity']	Serine acetyltransferase (EC 2.3.1.30)
Parageobacillus galactosidasius DSM 18751	153151	153151	153151.31.con.0001	111397..112797	+	111397	112797	1401	466	CDS	fig|153151.31.peg.112	PGF_02797400	PLF_1906945_00000567	['GO:0004817|cysteine-tRNA ligase activity']	Cysteinyl-tRNA synthetase (EC 6.1.1.16)
Parageobacillus galactosidasius DSM 18751	153151	153151	153151.31.con.0001	112804..113223	+	112804	113223	420	139	CDS	fig|153151.31.peg.113	PGF_00598888	PLF_1906945_00001017		Mini-ribonuclease III
Parageobacillus galactosidasius DSM 18751	153151	153151	153151.31.con.0001	113226..113963	+	113226	113963	738	245	CDS	fig|153151.31.peg.114	PGF_08582746	PLF_1906945_00000261		23S rRNA (guanosine(2251)-2'-O)-methyltransferase (EC 2.1.1.185)
Parageobacillus galactosidasius DSM 18751	153151	153151	153151.31.con.0001	113968..114480	+	113968	114480	513	170	CDS	fig|153151.31.peg.115	PGF_01752285	PLF_1906945_00001696		Uncharacterized protein YacP, similar to C-terminal domain of ribosome protection-type Tc-resistance proteins
Parageobacillus galactosidasius DSM 18751	153151	153151	153151.31.con.0001	114550..115200	+	114550	115200	651	216	CDS	fig|153151.31.peg.116	PGF_00046555	PLF_1906945_00001279		RNA polymerase sporulation specific sigma factor SigH
Parageobacillus galactosidasius DSM 18751	153151	153151	153151.31.con.0001	115482..115664	+	115482	115664	183	60	CDS	fig|153151.31.peg.117	PGF_09669766	PLF_1906945_00001222		Protein translocase subunit SecE
Parageobacillus galactosidasius DSM 18751	153151	153151	153151.31.con.0001	115793..116326	+	115793	116326	534	177	CDS	fig|153151.31.peg.118	PGF_03174068	PLF_1906945_00001529		Transcription antitermination protein NusG
Parageobacillus galactosidasius DSM 18751	153151	153151	153151.31.con.0001	116574..116999	+	116574	116999	426	141	CDS	fig|153151.31.peg.119	PGF_07695531	PLF_1906945_00000918		LSU ribosomal protein L11p (L12e)
Parageobacillus galactosidasius DSM 18751	153151	153151	153151.31.con.0001	117108..117809	+	117108	117809	702	233	CDS	fig|153151.31.peg.120	PGF_00016357	PLF_1906945_00000926		LSU ribosomal protein L1p (L10Ae)
Parageobacillus galactosidasius DSM 18751	153151	153151	153151.31.con.0001	118055..118555	+	118055	118555	501	166	CDS	fig|153151.31.peg.121	PGF_01213071	PLF_1906945_00000917		LSU ribosomal protein L10p (P0)
Parageobacillus galactosidasius DSM 18751	153151	153151	153151.31.con.0001	118606..118974	+	118606	118974	369	122	CDS	fig|153151.31.peg.122	PGF_00016445	PLF_1906945_00000945		LSU ribosomal protein L7p/L12p (P1/P2)
Parageobacillus galactosidasius DSM 18751	153151	153151	153151.31.con.0001	119076..119678	+	119076	119678	603	200	CDS	fig|153151.31.peg.123	PGF_06407625	PLF_1906945_00000236	['GO:0052914|16S rRNA (guanine(1207)-N(2))-methyltransferase activity']	16S rRNA (guanine(1207)-N(2))-methyltransferase (EC 2.1.1.172)
Parageobacillus galactosidasius DSM 18751	153151	153151	153151.31.con.0001	119900..123457	+	119900	123457	3558	1185	CDS	fig|153151.31.peg.124	PGF_02797402	PLF_1906945_00000620	['GO:0003899|DNA-directed RNA polymerase activity']	DNA-directed RNA polymerase beta subunit (EC 2.7.7.6)
Parageobacillus galactosidasius DSM 18751	153151	153151	153151.31.con.0001	123597..127196	+	123597	127196	3600	1199	CDS	fig|153151.31.peg.125	PGF_02704551	PLF_1906945_00000621	['GO:0003899|DNA-directed RNA polymerase activity']	DNA-directed RNA polymerase beta' subunit (EC 2.7.7.6)
Parageobacillus galactosidasius DSM 18751	153151	153151	153151.31.con.0001	127329..127577	+	127329	127577	249	82	CDS	fig|153151.31.peg.126	PGF_08975963	PLF_1906945_00000743		Firmicutes ribosomal L7Ae family protein
Parageobacillus galactosidasius DSM 18751	153151	153151	153151.31.con.0001	127682..128104	+	127682	128104	423	140	CDS	fig|153151.31.peg.127	PGF_06941403	PLF_1906945_00001352		SSU ribosomal protein S12p (S23e)
Parageobacillus galactosidasius DSM 18751	153151	153151	153151.31.con.0001	128142..128612	+	128142	128612	471	156	CDS	fig|153151.31.peg.128	PGF_00049904	PLF_1906945_00001367		SSU ribosomal protein S7p (S5e)
Parageobacillus galactosidasius DSM 18751	153151	153151	153151.31.con.0001	128770..130848	+	128770	130848	2079	692	CDS	fig|153151.31.peg.129	PGF_00060409	PLF_1906945_00001568		Translation elongation factor G
Parageobacillus galactosidasius DSM 18751	153151	153151	153151.31.con.0001	130993..132180	+	130993	132180	1188	395	CDS	fig|153151.31.peg.130	PGF_00060428	PLF_1906945_00001572		Translation elongation factor Tu
Parageobacillus galactosidasius DSM 18751	153151	153151	153151.31.con.0001	132476..132784	+	132476	132784	309	102	CDS	fig|153151.31.peg.131	PGF_00049828	PLF_1906945_00001350		SSU ribosomal protein S10p (S20e)
Parageobacillus galactosidasius DSM 18751	153151	153151	153151.31.con.0001	132805..133440	+	132805	133440	636	211	CDS	fig|153151.31.peg.132	PGF_00016431	PLF_1906945_00000941		LSU ribosomal protein L3p (L3e)
Parageobacillus galactosidasius DSM 18751	153151	153151	153151.31.con.0001	133470..134093	+	133470	134093	624	207	CDS	fig|153151.31.peg.133	PGF_04512522	PLF_1906945_00000942		LSU ribosomal protein L4p (L1e)
Parageobacillus galactosidasius DSM 18751	153151	153151	153151.31.con.0001	134093..134380	+	134093	134380	288	95	CDS	fig|153151.31.peg.134	PGF_03990071	PLF_1906945_00000930		LSU ribosomal protein L23p (L23Ae)
Parageobacillus galactosidasius DSM 18751	153151	153151	153151.31.con.0001	134407..135237	+	134407	135237	831	276	CDS	fig|153151.31.peg.135	PGF_00016393	PLF_1906945_00000936		LSU ribosomal protein L2p (L8e)
Parageobacillus galactosidasius DSM 18751	153151	153151	153151.31.con.0001	135295..135573	+	135295	135573	279	92	CDS	fig|153151.31.peg.136	PGF_00049860	PLF_1906945_00001359		SSU ribosomal protein S19p (S15e)
Parageobacillus galactosidasius DSM 18751	153151	153151	153151.31.con.0001	135592..135933	+	135592	135933	342	113	CDS	fig|153151.31.peg.137	PGF_00016368	PLF_1906945_00000929		LSU ribosomal protein L22p (L17e)
Parageobacillus galactosidasius DSM 18751	153151	153151	153151.31.con.0001	135937..136593	+	135937	136593	657	218	CDS	fig|153151.31.peg.138	PGF_00049889	PLF_1906945_00001363		SSU ribosomal protein S3p (S3e)
Parageobacillus galactosidasius DSM 18751	153151	153151	153151.31.con.0001	136596..137030	+	136596	137030	435	144	CDS	fig|153151.31.peg.139	PGF_00016343	PLF_1906945_00000922		LSU ribosomal protein L16p (L10e)
Parageobacillus galactosidasius DSM 18751	153151	153151	153151.31.con.0001	137020..137226	+	137020	137226	207	68	CDS	fig|153151.31.peg.140	PGF_02899131	PLF_1906945_00000935		LSU ribosomal protein L29p (L35e)
Parageobacillus galactosidasius DSM 18751	153151	153151	153151.31.con.0001	137250..137513	+	137250	137513	264	87	CDS	fig|153151.31.peg.141	PGF_00049854	PLF_1906945_00001357		SSU ribosomal protein S17p (S11e)
Parageobacillus galactosidasius DSM 18751	153151	153151	153151.31.con.0001	137564..137932	+	137564	137932	369	122	CDS	fig|153151.31.peg.142	PGF_00016340	PLF_1906945_00000920		LSU ribosomal protein L14p (L23e)
Parageobacillus galactosidasius DSM 18751	153151	153151	153151.31.con.0001	137970..138281	+	137970	138281	312	103	CDS	fig|153151.31.peg.143	PGF_00016377	PLF_1906945_00000931		LSU ribosomal protein L24p (L26e)
Parageobacillus galactosidasius DSM 18751	153151	153151	153151.31.con.0001	138309..138848	+	138309	138848	540	179	CDS	fig|153151.31.peg.144	PGF_00016443	PLF_1906945_00000943		LSU ribosomal protein L5p (L11e)
Parageobacillus galactosidasius DSM 18751	153151	153151	153151.31.con.0001	138883..139068	+	138883	139068	186	61	CDS	fig|153151.31.peg.145	PGF_00049842	PLF_1906945_00001354		SSU ribosomal protein S14p (S29e) @ SSU ribosomal protein S14p (S29e), zinc-dependent
Parageobacillus galactosidasius DSM 18751	153151	153151	153151.31.con.0001	139101..139499	+	139101	139499	399	132	CDS	fig|153151.31.peg.146	PGF_00049906	PLF_1906945_00001368		SSU ribosomal protein S8p (S15Ae)
Parageobacillus galactosidasius DSM 18751	153151	153151	153151.31.con.0001	139531..140067	+	139531	140067	537	178	CDS	fig|153151.31.peg.147	PGF_00016444	PLF_1906945_00000944		LSU ribosomal protein L6p (L9e)
Parageobacillus galactosidasius DSM 18751	153151	153151	153151.31.con.0001	140100..140462	+	140100	140462	363	120	CDS	fig|153151.31.peg.148	PGF_00016353	PLF_1906945_00000924		LSU ribosomal protein L18p (L5e)
Parageobacillus galactosidasius DSM 18751	153151	153151	153151.31.con.0001	140482..140982	+	140482	140982	501	166	CDS	fig|153151.31.peg.149	PGF_00049896	PLF_1906945_00001365		SSU ribosomal protein S5p (S2e)
Parageobacillus galactosidasius DSM 18751	153151	153151	153151.31.con.0001	140996..141184	+	140996	141184	189	62	CDS	fig|153151.31.peg.150	PGF_00016395	PLF_1906945_00000937		LSU ribosomal protein L30p (L7e)
Parageobacillus galactosidasius DSM 18751	153151	153151	153151.31.con.0001	141208..141648	+	141208	141648	441	146	CDS	fig|153151.31.peg.151	PGF_00016342	PLF_1906945_00000921		LSU ribosomal protein L15p (L27Ae)
Parageobacillus galactosidasius DSM 18751	153151	153151	153151.31.con.0001	141648..142940	+	141648	142940	1293	430	CDS	fig|153151.31.peg.152	PGF_05581732	PLF_1906945_00001223		Protein translocase subunit SecY
Parageobacillus galactosidasius DSM 18751	153151	153151	153151.31.con.0001	142988..143638	+	142988	143638	651	216	CDS	fig|153151.31.peg.153	PGF_04244475	PLF_1906945_00000307	['GO:0004017|adenylate kinase activity']	Adenylate kinase (EC 2.7.4.3)
Parageobacillus galactosidasius DSM 18751	153151	153151	153151.31.con.0001	143638..144384	+	143638	144384	747	248	CDS	fig|153151.31.peg.154	PGF_06629251	PLF_1906945_00000999		Methionine aminopeptidase (EC 3.4.11.18)
Parageobacillus galactosidasius DSM 18751	153151	153151	153151.31.con.0001	144489..144707	+	144489	144707	219	72	CDS	fig|153151.31.peg.155	PGF_00060431	PLF_1906945_00001573		Translation initiation factor 1
Parageobacillus galactosidasius DSM 18751	153151	153151	153151.31.con.0001	144740..144853	+	144740	144853	114	37	CDS	fig|153151.31.peg.156	PGF_00016424	PLF_1906945_00002147		LSU ribosomal protein L36p @ LSU ribosomal protein L36p, zinc-dependent
Parageobacillus galactosidasius DSM 18751	153151	153151	153151.31.con.0001	144874..145239	+	144874	145239	366	121	CDS	fig|153151.31.peg.157	PGF_00049840	PLF_1906945_00001353		SSU ribosomal protein S13p (S18e)
Parageobacillus galactosidasius DSM 18751	153151	153151	153151.31.con.0001	145265..145654	+	145265	145654	390	129	CDS	fig|153151.31.peg.158	PGF_00049837	PLF_1906945_00001351		SSU ribosomal protein S11p (S14e)
Parageobacillus galactosidasius DSM 18751	153151	153151	153151.31.con.0001	145829..146773	+	145829	146773	945	314	CDS	fig|153151.31.peg.159	PGF_00422271	PLF_1906945_00000619	['GO:0003899|DNA-directed RNA polymerase activity']	DNA-directed RNA polymerase alpha subunit (EC 2.7.7.6)
Parageobacillus galactosidasius DSM 18751	153151	153151	153151.31.con.0001	146911..147273	+	146911	147273	363	120	CDS	fig|153151.31.peg.160	PGF_00016346	PLF_1906945_00000923		LSU ribosomal protein L17p
Parageobacillus galactosidasius DSM 18751	153151	153151	153151.31.con.0001	147392..148234	+	147392	148234	843	280	CDS	fig|153151.31.peg.161	PGF_00843068	PLF_1906945_00000349		ATPase component of general energizing module of ECF transporters
Parageobacillus galactosidasius DSM 18751	153151	153151	153151.31.con.0001	148210..149085	+	148210	149085	876	291	CDS	fig|153151.31.peg.162	PGF_00843068	PLF_1906945_00000348		ATPase component of general energizing module of ECF transporters
Parageobacillus galactosidasius DSM 18751	153151	153151	153151.31.con.0001	149075..149872	+	149075	149872	798	265	CDS	fig|153151.31.peg.163	PGF_02366581	PLF_1906945_00001577		Transmembrane component of general energizing module of ECF transporters
Parageobacillus galactosidasius DSM 18751	153151	153151	153151.31.con.0001	149886..150632	+	149886	150632	747	248	CDS	fig|153151.31.peg.164	PGF_00413290	PLF_1906945_00001905	['GO:0009982|pseudouridine synthase activity']	tRNA pseudouridine(38-40) synthase (EC 5.4.99.12)
Parageobacillus galactosidasius DSM 18751	153151	153151	153151.31.con.0001	150778..151215	+	150778	151215	438	145	CDS	fig|153151.31.peg.165	PGF_06180597	PLF_1906945_00000919		LSU ribosomal protein L13p (L13Ae)
Parageobacillus galactosidasius DSM 18751	153151	153151	153151.31.con.0001	151238..151630	+	151238	151630	393	130	CDS	fig|153151.31.peg.166	PGF_00049909	PLF_1906945_00001369		SSU ribosomal protein S9p (S16e)
Parageobacillus galactosidasius DSM 18751	153151	153151	153151.31.con.0001	151755..152006	+	151755	152006	252	83	CDS	fig|153151.31.peg.167	PGF_06532633			hypothetical protein
Parageobacillus galactosidasius DSM 18751	153151	153151	153151.31.con.0001	152259..152966	+	152259	152966	708	235	CDS	fig|153151.31.peg.168	PGF_03744665	PLF_1906945_00001986	['GO:0008745|N-acetylmuramoyl-L-alanine amidase activity']	Germination-specific N-acetylmuramoyl-L-alanine amidase (EC 3.5.1.28), cell wall hydrolase CwlD
Parageobacillus galactosidasius DSM 18751	153151	153151	153151.31.con.0001	153065..154081	+	153065	154081	1017	338	CDS	fig|153151.31.peg.169	PGF_10561994	PLF_1906945_00000179		Scaffold protein for [4Fe-4S] cluster assembly ApbC, MRP-like
Parageobacillus galactosidasius DSM 18751	153151	153151	153151.31.con.0001	complement(154121..154819)	-	154121	154819	699	232	CDS	fig|153151.31.peg.170	PGF_00053890	PLF_1906945_00001430		Spore germination protein GerD
Parageobacillus galactosidasius DSM 18751	153151	153151	153151.31.con.0001	155082..155636	+	155082	155636	555	184	CDS	fig|153151.31.peg.171	PGF_01757048	PLF_1906945_00002105		hypothetical protein
Parageobacillus galactosidasius DSM 18751	153151	153151	153151.31.con.0001	155608..155925	+	155608	155925	318	105	CDS	fig|153151.31.peg.172	PGF_08225224			hypothetical protein
Parageobacillus galactosidasius DSM 18751	153151	153151	153151.31.con.0001	155916..156141	+	155916	156141	226		repeat_region	fig|153151.31.repeat.29				repeat region
Parageobacillus galactosidasius DSM 18751	153151	153151	153151.31.con.0001	156149..156754	+	156149	156754	606	201	CDS	fig|153151.31.peg.173	PGF_00015888	PLF_1906945_00000911		KinB signaling pathway activation protein
Parageobacillus galactosidasius DSM 18751	153151	153151	153151.31.con.0001	complement(156851..157612)	-	156851	157612	762	253	CDS	fig|153151.31.peg.174	PGF_00037275	PLF_1906945_00001202		Probable polysaccharide deacetylase pdaB precursor
Parageobacillus galactosidasius DSM 18751	153151	153151	153151.31.con.0001	157734..157972	+	157734	157972	239		repeat_region	fig|153151.31.repeat.30				repeat region
Parageobacillus galactosidasius DSM 18751	153151	153151	153151.31.con.0001	complement(157760..157921)	-	157760	157921	162	53	CDS	fig|153151.31.peg.175	PGF_01000105	PLF_1906945_00002547		Mobile element protein
Parageobacillus galactosidasius DSM 18751	153151	153151	153151.31.con.0001	complement(157918..158031)	-	157918	158031	114	37	CDS	fig|153151.31.peg.176				hypothetical protein
Parageobacillus galactosidasius DSM 18751	153151	153151	153151.31.con.0001	157972..158098	+	157972	158098	127		repeat_region	fig|153151.31.repeat.31				repeat region
Parageobacillus galactosidasius DSM 18751	153151	153151	153151.31.con.0001	complement(158204..158338)	-	158204	158338	135	44	CDS	fig|153151.31.peg.177	PGF_10057020			hypothetical protein
Parageobacillus galactosidasius DSM 18751	153151	153151	153151.31.con.0001	158271..158402	+	158271	158402	132		repeat_region	fig|153151.31.repeat.32				repeat region
Parageobacillus galactosidasius DSM 18751	153151	153151	153151.31.con.0001	158422..158774	+	158422	158774	353		repeat_region	fig|153151.31.repeat.33				repeat region
Parageobacillus galactosidasius DSM 18751	153151	153151	153151.31.con.0001	158943..159066	+	158943	159066	124		repeat_region	fig|153151.31.repeat.34				repeat region
Parageobacillus galactosidasius DSM 18751	153151	153151	153151.31.con.0001	158944..159066	+	158944	159066	123		rRNA	fig|153151.31.rna.12				5S rRNA ## 5S ribosomal RNA
Parageobacillus galactosidasius DSM 18751	153151	153151	153151.31.con.0001	159216..159290	+	159216	159290	75		tRNA	fig|153151.31.rna.13				tRNA-Asn-GTT
Parageobacillus galactosidasius DSM 18751	153151	153151	153151.31.con.0001	159292..159364	+	159292	159364	73		tRNA	fig|153151.31.rna.14				tRNA-Thr-GGT
Parageobacillus galactosidasius DSM 18751	153151	153151	153151.31.con.0001	159382..159542	+	159382	159542	161		repeat_region	fig|153151.31.repeat.35				repeat region
Parageobacillus galactosidasius DSM 18751	153151	153151	153151.31.con.0001	159383..159454	+	159383	159454	72		tRNA	fig|153151.31.rna.15				tRNA-Glu-TTC
Parageobacillus galactosidasius DSM 18751	153151	153151	153151.31.con.0001	159467..159542	+	159467	159542	76		tRNA	fig|153151.31.rna.16				tRNA-Val-TAC
Parageobacillus galactosidasius DSM 18751	153151	153151	153151.31.con.0001	159554..159772	+	159554	159772	219		repeat_region	fig|153151.31.repeat.36				repeat region
Parageobacillus galactosidasius DSM 18751	153151	153151	153151.31.con.0001	159700..159775	+	159700	159775	76		tRNA	fig|153151.31.rna.17				tRNA-Thr-TGT
Parageobacillus galactosidasius DSM 18751	153151	153151	153151.31.con.0001	159782..159866	+	159782	159866	85		tRNA	fig|153151.31.rna.18				tRNA-Tyr-GTA
Parageobacillus galactosidasius DSM 18751	153151	153151	153151.31.con.0001	159959..160033	+	159959	160033	75		tRNA	fig|153151.31.rna.19				tRNA-Gln-TTG
Parageobacillus galactosidasius DSM 18751	153151	153151	153151.31.con.0001	160178..160250	+	160178	160250	73		tRNA	fig|153151.31.rna.20				tRNA-Lys-TTT
Parageobacillus galactosidasius DSM 18751	153151	153151	153151.31.con.0001	160258..160329	+	160258	160329	72		tRNA	fig|153151.31.rna.21				tRNA-Gly-GCC
Parageobacillus galactosidasius DSM 18751	153151	153151	153151.31.con.0001	160350..160422	+	160350	160422	73		tRNA	fig|153151.31.rna.22				tRNA-Ala-TGC
Parageobacillus galactosidasius DSM 18751	153151	153151	153151.31.con.0001	160538..161491	+	160538	161491	954	317	CDS	fig|153151.31.peg.178	PGF_00064169	PLF_1906945_00000419	['GO:0004053|arginase activity']	Arginase (EC 3.5.3.1)
Parageobacillus galactosidasius DSM 18751	153151	153151	153151.31.con.0001	161663..162214	+	161663	162214	552	183	CDS	fig|153151.31.peg.179	PGF_01677463	PLF_1906945_00001272		RNA polymerase sigma factor SigW
Parageobacillus galactosidasius DSM 18751	153151	153151	153151.31.con.0001	162228..162839	+	162228	162839	612	203	CDS	fig|153151.31.peg.180	PGF_00057526	PLF_1906945_00000417		Anti-sigma-W factor RsiW
Parageobacillus galactosidasius DSM 18751	153151	153151	153151.31.con.0001	162941..163762	+	162941	163762	822	273	CDS	fig|153151.31.peg.181	PGF_01212500	PLF_1906945_00000636		Diadenylate cyclase spyDAC; Bacterial checkpoint controller DisA with nucleotide-binding domain
Parageobacillus galactosidasius DSM 18751	153151	153151	153151.31.con.0001	163755..164990	+	163755	164990	1236	411	CDS	fig|153151.31.peg.182	PGF_05461869	PLF_1906945_00001763		Uncharacterized secreted protein associated with spyDAC
Parageobacillus galactosidasius DSM 18751	153151	153151	153151.31.con.0001	165019..166365	+	165019	166365	1347	448	CDS	fig|153151.31.peg.183	PGF_01137124	PLF_1906945_00001151	['GO:0008966|phosphoglucosamine mutase activity']	Phosphoglucosamine mutase (EC 5.4.2.10)
Parageobacillus galactosidasius DSM 18751	153151	153151	153151.31.con.0001	166831..168633	+	166831	168633	1803	600	CDS	fig|153151.31.peg.184	PGF_01960322	PLF_1906945_00000804	['GO:0004360|glutamine-fructose-6-phosphate transaminase (isomerizing) activity']	Glutamine--fructose-6-phosphate aminotransferase [isomerizing] (EC 2.6.1.16)
Parageobacillus galactosidasius DSM 18751	153151	153151	153151.31.con.0001	169478..169687	+	169478	169687	210	69	CDS	fig|153151.31.peg.185	PGF_05082981			hypothetical protein
Parageobacillus galactosidasius DSM 18751	153151	153151	153151.31.con.0001	169831..171516	+	169831	171516	1686	561	CDS	fig|153151.31.peg.186	PGF_00035405	PLF_1906945_00005771	['GO:0008556|potassium-transporting ATPase activity']	Potassium-transporting ATPase A chain (EC 3.6.3.12) (TC 3.A.3.7.1)
Parageobacillus galactosidasius DSM 18751	153151	153151	153151.31.con.0001	171535..173568	+	171535	173568	2034	677	CDS	fig|153151.31.peg.187	PGF_00035406	PLF_1906945_00004980	['GO:0008556|potassium-transporting ATPase activity']	Potassium-transporting ATPase B chain (EC 3.6.3.12) (TC 3.A.3.7.1)
Parageobacillus galactosidasius DSM 18751	153151	153151	153151.31.con.0001	173591..174157	+	173591	174157	567	188	CDS	fig|153151.31.peg.188	PGF_00035407	PLF_1906945_00004981	['GO:0008556|potassium-transporting ATPase activity']	Potassium-transporting ATPase C chain (EC 3.6.3.12) (TC 3.A.3.7.1)
Parageobacillus galactosidasius DSM 18751	153151	153151	153151.31.con.0001	174178..175308	+	174178	175308	1131	376	CDS	fig|153151.31.peg.189	PGF_02938414	PLF_1906945_00005754		Osmosensitive K+ channel histidine kinase KdpD
Parageobacillus galactosidasius DSM 18751	153151	153151	153151.31.con.0001	complement(176198..176317)	-	176198	176317	120	39	CDS	fig|153151.31.peg.190				hypothetical protein
Parageobacillus galactosidasius DSM 18751	153151	153151	153151.31.con.0001	176392..176742	+	176392	176742	351	116	CDS	fig|153151.31.peg.191	PGF_04147833	PLF_1906945_00008203		hypothetical protein
Parageobacillus galactosidasius DSM 18751	153151	153151	153151.31.con.0001	176834..177184	+	176834	177184	351	116	CDS	fig|153151.31.peg.192	PGF_06218823	PLF_1906945_00008383		hypothetical protein
Parageobacillus galactosidasius DSM 18751	153151	153151	153151.31.con.0001	177216..177362	+	177216	177362	147	48	CDS	fig|153151.31.peg.193	PGF_04582886	PLF_1906945_00009231		hypothetical protein
Parageobacillus galactosidasius DSM 18751	153151	153151	153151.31.con.0001	177395..177535	+	177395	177535	141	46	CDS	fig|153151.31.peg.194	PGF_04407051	PLF_1906945_00009316		hypothetical protein
Parageobacillus galactosidasius DSM 18751	153151	153151	153151.31.con.0001	177877..178323	+	177877	178323	447	148	CDS	fig|153151.31.peg.195	PGF_06137142	PLF_1906945_00008252		hypothetical protein
Parageobacillus galactosidasius DSM 18751	153151	153151	153151.31.con.0001	178324..179145	+	178324	179145	822	273	CDS	fig|153151.31.peg.196	PGF_00820929	PLF_1906945_00008016		hypothetical protein
Parageobacillus galactosidasius DSM 18751	153151	153151	153151.31.con.0001	179149..179274	+	179149	179274	126	41	CDS	fig|153151.31.peg.197	PGF_10297314			hypothetical protein
Parageobacillus galactosidasius DSM 18751	153151	153151	153151.31.con.0001	179565..179816	+	179565	179816	252	83	CDS	fig|153151.31.peg.198	PGF_08082462	PLF_1906945_00002350		hypothetical protein
Parageobacillus galactosidasius DSM 18751	153151	153151	153151.31.con.0001	179813..180694	+	179813	180694	882	293	CDS	fig|153151.31.peg.199	PGF_09978608	PLF_1906945_00000036		Transposase
Parageobacillus galactosidasius DSM 18751	153151	153151	153151.31.con.0001	180778..181107	+	180778	181107	330	109	CDS	fig|153151.31.peg.200	PGF_07475842	PLF_1906945_00010014		Transposase, IS4 family
Parageobacillus galactosidasius DSM 18751	153151	153151	153151.31.con.0001	181097..181540	+	181097	181540	444	147	CDS	fig|153151.31.peg.201	PGF_09936084			hypothetical protein
Parageobacillus galactosidasius DSM 18751	153151	153151	153151.31.con.0001	181916..182065	+	181916	182065	150	49	CDS	fig|153151.31.peg.202	PGF_04469130	PLF_1906945_00009195		hypothetical protein
Parageobacillus galactosidasius DSM 18751	153151	153151	153151.31.con.0001	182136..182933	+	182136	182933	798	265	CDS	fig|153151.31.peg.203	PGF_06346164	PLF_1906945_00008030		hypothetical protein
Parageobacillus galactosidasius DSM 18751	153151	153151	153151.31.con.0001	182953..183111	+	182953	183111	159	52	CDS	fig|153151.31.peg.204	PGF_05529783	PLF_1906945_00009098		hypothetical protein
Parageobacillus galactosidasius DSM 18751	153151	153151	153151.31.con.0001	complement(183708..183869)	-	183708	183869	162	53	CDS	fig|153151.31.peg.205	PGF_04353273	PLF_1906945_00009070		hypothetical protein
Parageobacillus galactosidasius DSM 18751	153151	153151	153151.31.con.0001	184187..184543	+	184187	184543	357	118	CDS	fig|153151.31.peg.206	PGF_01329082	PLF_1906945_00002373	['GO:0052912|23S rRNA (guanine(748)-N(1))-methyltransferase activity']	23S rRNA (guanine(748)-N(1))-methyltransferase (EC 2.1.1.188)
Parageobacillus galactosidasius DSM 18751	153151	153151	153151.31.con.0001	184716..185465	+	184716	185465	750	249	CDS	fig|153151.31.peg.207	PGF_00057506	PLF_1906945_00001920		Transcriptional regulator, MerR family
Parageobacillus galactosidasius DSM 18751	153151	153151	153151.31.con.0001	185781..186986	+	185781	186986	1206	401	CDS	fig|153151.31.peg.208	PGF_04792526	PLF_1906945_00000143	['GO:0003961|O-acetylhomoserine aminocarboxypropyltransferase activity', 'GO:0003962|cystathionine gamma-synthase activity']	O-acetylhomoserine sulfhydrylase (EC 2.5.1.49) @ O-succinylhomoserine sulfhydrylase (EC 2.5.1.48)
Parageobacillus galactosidasius DSM 18751	153151	153151	153151.31.con.0001	187202..187378	+	187202	187378	177	58	CDS	fig|153151.31.peg.209				hypothetical protein
Parageobacillus galactosidasius DSM 18751	153151	153151	153151.31.con.0001	187332..187791	+	187332	187791	460		repeat_region	fig|153151.31.repeat.37				repeat region
Parageobacillus galactosidasius DSM 18751	153151	153151	153151.31.con.0001	complement(187375..187593)	-	187375	187593	219	72	CDS	fig|153151.31.peg.210	PGF_00748662	PLF_1906945_00003608		hypothetical protein
Parageobacillus galactosidasius DSM 18751	153151	153151	153151.31.con.0001	187948..188793	+	187948	188793	846	281	CDS	fig|153151.31.peg.211	PGF_00019593	PLF_1906945_00000982		Membrane protease family protein BA0301
Parageobacillus galactosidasius DSM 18751	153151	153151	153151.31.con.0001	188809..189000	+	188809	189000	192	63	CDS	fig|153151.31.peg.212	PGF_09263245	PLF_1906945_00001851		Uncharacterized protein BT_4195
Parageobacillus galactosidasius DSM 18751	153151	153151	153151.31.con.0001	189021..189143	+	189021	189143	123	40	CDS	fig|153151.31.peg.213	PGF_09639960			hypothetical protein
Parageobacillus galactosidasius DSM 18751	153151	153151	153151.31.con.0001	189149..189538	+	189149	189538	390	129	CDS	fig|153151.31.peg.214	PGF_00066923	PLF_1906945_00002205	['GO:0004854|xanthine dehydrogenase activity']	Xanthine dehydrogenase, FAD binding subunit (EC 1.17.1.4)
Parageobacillus galactosidasius DSM 18751	153151	153151	153151.31.con.0001	189565..189846	+	189565	189846	282	93	CDS	fig|153151.31.peg.215	PGF_02314677	PLF_1906945_00002204	['GO:0004854|xanthine dehydrogenase activity']	Xanthine dehydrogenase iron-sulfur subunit (EC 1.17.1.4)
Parageobacillus galactosidasius DSM 18751	153151	153151	153151.31.con.0001	190038..192563	+	190038	192563	2526	841	CDS	fig|153151.31.peg.216	PGF_03077725	PLF_1906945_00002626		hypothetical protein
Parageobacillus galactosidasius DSM 18751	153151	153151	153151.31.con.0001	complement(192629..193783)	-	192629	193783	1155	384	CDS	fig|153151.31.peg.217	PGF_04424114	PLF_1906945_00000915		L-lysine dehydrogenase
Parageobacillus galactosidasius DSM 18751	153151	153151	153151.31.con.0001	complement(193820..195301)	-	193820	195301	1482	493	CDS	fig|153151.31.peg.218	PGF_04147121	PLF_1906945_00000395	['GO:0008911|lactaldehyde dehydrogenase activity']	Aldehyde dehydrogenase B (EC 1.2.1.22)
Parageobacillus galactosidasius DSM 18751	153151	153151	153151.31.con.0001	complement(195382..197040)	-	195382	197040	1659	552	CDS	fig|153151.31.peg.219	PGF_09220769	PLF_1906945_00001503		Thiamine pyrophosphate-requiring enzymes
Parageobacillus galactosidasius DSM 18751	153151	153151	153151.31.con.0001	complement(197046..198215)	-	197046	198215	1170	389	CDS	fig|153151.31.peg.220	PGF_00068563	PLF_1906945_00003228		aminotransferase, class I
Parageobacillus galactosidasius DSM 18751	153151	153151	153151.31.con.0001	complement(198428..199885)	-	198428	199885	1458	485	CDS	fig|153151.31.peg.221	PGF_07204877	PLF_1906945_00002045	['GO:0009013|succinate-semialdehyde dehydrogenase [NAD(P)+] activity']	Succinate-semialdehyde dehydrogenase [NAD(P)+] (EC 1.2.1.16)
Parageobacillus galactosidasius DSM 18751	153151	153151	153151.31.con.0001	complement(200281..202002)	-	200281	202002	1722	573	CDS	fig|153151.31.peg.222	PGF_00012969	PLF_1906945_00000873		Phosphomethylpyrimidine synthase ThiC (EC 4.1.99.17)
Parageobacillus galactosidasius DSM 18751	153151	153151	153151.31.con.0001	202010..202240	+	202010	202240	231		repeat_region	fig|153151.31.repeat.38				repeat region
Parageobacillus galactosidasius DSM 18751	153151	153151	153151.31.con.0001	complement(202551..203804)	-	202551	203804	1254	417	CDS	fig|153151.31.peg.223	PGF_07849456	PLF_1906945_00003134		Methyl-accepting chemotaxis protein
Parageobacillus galactosidasius DSM 18751	153151	153151	153151.31.con.0001	complement(203995..204420)	-	203995	204420	426	141	CDS	fig|153151.31.peg.224	PGF_00218580	PLF_1906945_00003579		hypothetical protein
Parageobacillus galactosidasius DSM 18751	153151	153151	153151.31.con.0001	complement(204555..204962)	-	204555	204962	408	135	CDS	fig|153151.31.peg.225	PGF_12849657	PLF_1906945_00002604		hypothetical protein
Parageobacillus galactosidasius DSM 18751	153151	153151	153151.31.con.0001	complement(205118..206647)	-	205118	206647	1530	509	CDS	fig|153151.31.peg.226	PGF_00286074	PLF_1906945_00006405		hypothetical protein
Parageobacillus galactosidasius DSM 18751	153151	153151	153151.31.con.0001	complement(206644..206982)	-	206644	206982	339	112	CDS	fig|153151.31.peg.227	PGF_00057575	PLF_1906945_00000418		Anti-sigma-factor antagonist
Parageobacillus galactosidasius DSM 18751	153151	153151	153151.31.con.0001	complement(207004..207405)	-	207004	207405	402	133	CDS	fig|153151.31.peg.228	PGF_01756471	PLF_1906945_00001806		hypothetical protein
Parageobacillus galactosidasius DSM 18751	153151	153151	153151.31.con.0001	complement(207686..209356)	-	207686	209356	1671	556	CDS	fig|153151.31.peg.229	PGF_00059415	PLF_1906945_00001557		Transcriptional regulator, LuxR family
Parageobacillus galactosidasius DSM 18751	153151	153151	153151.31.con.0001	complement(209708..210091)	-	209708	210091	384	127	CDS	fig|153151.31.peg.230	PGF_03661521	PLF_1906945_00001835		hypothetical protein
Parageobacillus galactosidasius DSM 18751	153151	153151	153151.31.con.0001	complement(210106..210468)	-	210106	210468	363	120	CDS	fig|153151.31.peg.231	PGF_03661521	PLF_1906945_00001834		hypothetical protein
Parageobacillus galactosidasius DSM 18751	153151	153151	153151.31.con.0001	210955..211104	+	210955	211104	150	49	CDS	fig|153151.31.peg.232	PGF_09958205			hypothetical protein
Parageobacillus galactosidasius DSM 18751	153151	153151	153151.31.con.0001	211046..211457	+	211046	211457	412		repeat_region	fig|153151.31.repeat.39				repeat region
Parageobacillus galactosidasius DSM 18751	153151	153151	153151.31.con.0001	complement(211106..211327)	-	211106	211327	222	73	CDS	fig|153151.31.peg.233	PGF_00748662			hypothetical protein
Parageobacillus galactosidasius DSM 18751	153151	153151	153151.31.con.0001	211664..212134	+	211664	212134	471	156	CDS	fig|153151.31.peg.234	PGF_00337377	PLF_1906945_00007062		Uncharacterized protein YjdJ
Parageobacillus galactosidasius DSM 18751	153151	153151	153151.31.con.0001	212247..212888	+	212247	212888	642	213	CDS	fig|153151.31.peg.235	PGF_01752562	PLF_1906945_00008108		hypothetical protein
Parageobacillus galactosidasius DSM 18751	153151	153151	153151.31.con.0001	213014..213466	+	213014	213466	453	150	CDS	fig|153151.31.peg.236	PGF_05529485	PLF_1906945_00007994		hypothetical protein
Parageobacillus galactosidasius DSM 18751	153151	153151	153151.31.con.0001	213871..214203	+	213871	214203	333	110	CDS	fig|153151.31.peg.237	PGF_01662006	PLF_1906945_00002445		Transcriptional regulator, PadR family
Parageobacillus galactosidasius DSM 18751	153151	153151	153151.31.con.0001	214200..214892	+	214200	214892	693	230	CDS	fig|153151.31.peg.238	PGF_08225224	PLF_1906945_00002473		hypothetical protein
Parageobacillus galactosidasius DSM 18751	153151	153151	153151.31.con.0001	215035..215745	+	215035	215745	711	236	CDS	fig|153151.31.peg.239	PGF_00213073	PLF_1906945_00001936		2-hydroxychromene-2-carboxylate isomerase/DsbA-like thioredoxin domain
Parageobacillus galactosidasius DSM 18751	153151	153151	153151.31.con.0001	complement(215807..216271)	-	215807	216271	465	154	CDS	fig|153151.31.peg.240	PGF_00302075	PLF_1906945_00003214		Uncharacterized protein YjoA
Parageobacillus galactosidasius DSM 18751	153151	153151	153151.31.con.0001	complement(216333..216560)	-	216333	216560	228	75	CDS	fig|153151.31.peg.241	PGF_06979656			hypothetical protein
Parageobacillus galactosidasius DSM 18751	153151	153151	153151.31.con.0001	216603..216734	+	216603	216734	132	43	CDS	fig|153151.31.peg.242				hypothetical protein
Parageobacillus galactosidasius DSM 18751	153151	153151	153151.31.con.0001	216948..217634	+	216948	217634	687	228	CDS	fig|153151.31.peg.243	PGF_01466819	PLF_1906945_00003780	['GO:0008745|N-acetylmuramoyl-L-alanine amidase activity']	N-acetylmuramoyl-L-alanine amidase (EC 3.5.1.28)
Parageobacillus galactosidasius DSM 18751	153151	153151	153151.31.con.0001	217770..219095	+	217770	219095	1326	441	CDS	fig|153151.31.peg.244	PGF_00068104	PLF_1906945_00002041		Serine protease AprX
Parageobacillus galactosidasius DSM 18751	153151	153151	153151.31.con.0001	complement(219114..221075)	-	219114	221075	1962	653	CDS	fig|153151.31.peg.245	PGF_00017477	PLF_1906945_00000956		Lipoteichoic acid synthase LtaS Type Ia
Parageobacillus galactosidasius DSM 18751	153151	153151	153151.31.con.0001	complement(221241..221375)	-	221241	221375	135	44	CDS	fig|153151.31.peg.246				hypothetical protein
Parageobacillus galactosidasius DSM 18751	153151	153151	153151.31.con.0001	221498..221668	+	221498	221668	171	56	CDS	fig|153151.31.peg.247	PGF_06947611	PLF_1906945_00006402		hypothetical protein
Parageobacillus galactosidasius DSM 18751	153151	153151	153151.31.con.0001	221849..221980	+	221849	221980	132	43	CDS	fig|153151.31.peg.248	PGF_02155458			Uncharacterized amino acid permease YdaO
Parageobacillus galactosidasius DSM 18751	153151	153151	153151.31.con.0001	222091..222759	+	222091	222759	669	222	CDS	fig|153151.31.peg.249	PGF_00377810	PLF_1906945_00002641		hypothetical protein
Parageobacillus galactosidasius DSM 18751	153151	153151	153151.31.con.0001	222863..223819	+	222863	223819	957	318	CDS	fig|153151.31.peg.250	PGF_00053963	PLF_1906945_00001447		Sporulation-control protein
Parageobacillus galactosidasius DSM 18751	153151	153151	153151.31.con.0001	224104..224925	+	224104	224925	822	273	CDS	fig|153151.31.peg.251	PGF_00084324	PLF_1906945_00001769	['GO:0050380|undecaprenyl-diphosphatase activity']	Undecaprenyl-diphosphatase (EC 3.6.1.27)
Parageobacillus galactosidasius DSM 18751	153151	153151	153151.31.con.0001	complement(224973..225572)	-	224973	225572	600	199	CDS	fig|153151.31.peg.252	PGF_09666309	PLF_1906945_00004103		Two-component transcriptional response regulator, LuxR family
Parageobacillus galactosidasius DSM 18751	153151	153151	153151.31.con.0001	complement(225544..227625)	-	225544	227625	2082	693	CDS	fig|153151.31.peg.253	PGF_00138058	PLF_1906945_00010952		hypothetical protein
Parageobacillus galactosidasius DSM 18751	153151	153151	153151.31.con.0001	complement(227633..228583)	-	227633	228583	951	316	CDS	fig|153151.31.peg.254	PGF_00207246	PLF_1906945_00002237		hypothetical protein
Parageobacillus galactosidasius DSM 18751	153151	153151	153151.31.con.0001	complement(228590..228754)	-	228590	228754	165	54	CDS	fig|153151.31.peg.255	PGF_00355269	PLF_1906945_00002988		hypothetical protein
Parageobacillus galactosidasius DSM 18751	153151	153151	153151.31.con.0001	228678..228877	+	228678	228877	200		repeat_region	fig|153151.31.repeat.40				repeat region
Parageobacillus galactosidasius DSM 18751	153151	153151	153151.31.con.0001	228868..229488	+	228868	229488	621	206	CDS	fig|153151.31.peg.256	PGF_01759747	PLF_1906945_00003356		hypothetical protein
Parageobacillus galactosidasius DSM 18751	153151	153151	153151.31.con.0001	229723..230661	+	229723	230661	939	312	CDS	fig|153151.31.peg.257	PGF_01757744	PLF_1906945_00003034		hypothetical protein
Parageobacillus galactosidasius DSM 18751	153151	153151	153151.31.con.0001	230700..231311	+	230700	231311	612	203	CDS	fig|153151.31.peg.258	PGF_01757571	PLF_1906945_00002975		hypothetical protein
Parageobacillus galactosidasius DSM 18751	153151	153151	153151.31.con.0001	231304..232539	+	231304	232539	1236	411	CDS	fig|153151.31.peg.259	PGF_08149692	PLF_1906945_00003053		hypothetical protein
Parageobacillus galactosidasius DSM 18751	153151	153151	153151.31.con.0001	232775..232975	+	232775	232975	201	66	CDS	fig|153151.31.peg.260		PLF_1906945_00007121		hypothetical protein
Parageobacillus galactosidasius DSM 18751	153151	153151	153151.31.con.0001	233052..233508	+	233052	233508	457		repeat_region	fig|153151.31.repeat.41				repeat region
Parageobacillus galactosidasius DSM 18751	153151	153151	153151.31.con.0001	233080..233208	+	233080	233208	129	42	CDS	fig|153151.31.peg.261				hypothetical protein
Parageobacillus galactosidasius DSM 18751	153151	153151	153151.31.con.0001	233546..234268	+	233546	234268	723	240	CDS	fig|153151.31.peg.262	PGF_01758640	PLF_1906945_00003280		hypothetical protein
Parageobacillus galactosidasius DSM 18751	153151	153151	153151.31.con.0001	complement(234812..234952)	-	234812	234952	141	46	CDS	fig|153151.31.peg.263				hypothetical protein
Parageobacillus galactosidasius DSM 18751	153151	153151	153151.31.con.0001	complement(235430..235669)	-	235430	235669	240	79	CDS	fig|153151.31.peg.264	PGF_01758586	PLF_1906945_00003669		hypothetical protein
Parageobacillus galactosidasius DSM 18751	153151	153151	153151.31.con.0001	235786..237447	+	235786	237447	1662	553	CDS	fig|153151.31.peg.265	PGF_01757528	PLF_1906945_00003596		hypothetical protein
Parageobacillus galactosidasius DSM 18751	153151	153151	153151.31.con.0001	237461..237589	+	237461	237589	129		repeat_region	fig|153151.31.repeat.42				repeat region
Parageobacillus galactosidasius DSM 18751	153151	153151	153151.31.con.0001	complement(237579..237908)	-	237579	237908	330	109	CDS	fig|153151.31.peg.266	PGF_10465155	PLF_1906945_00002419		Mobile element protein
Parageobacillus galactosidasius DSM 18751	153151	153151	153151.31.con.0001	237589..237971	+	237589	237971	383		repeat_region	fig|153151.31.repeat.43				repeat region
Parageobacillus galactosidasius DSM 18751	153151	153151	153151.31.con.0001	238024..238317	+	238024	238317	294	97	CDS	fig|153151.31.peg.267	PGF_07197925	PLF_1906945_00000008		Mobile element protein
Parageobacillus galactosidasius DSM 18751	153151	153151	153151.31.con.0001	238120..238353	+	238120	238353	234		repeat_region	fig|153151.31.repeat.44				repeat region
Parageobacillus galactosidasius DSM 18751	153151	153151	153151.31.con.0001	complement(238386..239825)	-	238386	239825	1440	479	CDS	fig|153151.31.peg.268	PGF_09647671			hypothetical protein
Parageobacillus galactosidasius DSM 18751	153151	153151	153151.31.con.0001	complement(239974..240666)	-	239974	240666	693	230	CDS	fig|153151.31.peg.269	PGF_00022180	PLF_1906945_00000002		Mobile element protein
Parageobacillus galactosidasius DSM 18751	153151	153151	153151.31.con.0001	complement(240666..240863)	-	240666	240863	198	65	CDS	fig|153151.31.peg.270	PGF_00022180	PLF_1906945_00000002		Mobile element protein
Parageobacillus galactosidasius DSM 18751	153151	153151	153151.31.con.0001	complement(241129..241989)	-	241129	241989	861	286	CDS	fig|153151.31.peg.271	PGF_00571237	PLF_1906945_00004132	['GO:0008831|dTDP-4-dehydrorhamnose reductase activity']	dTDP-4-dehydrorhamnose reductase (EC 1.1.1.133)
Parageobacillus galactosidasius DSM 18751	153151	153151	153151.31.con.0001	complement(241986..242999)	-	241986	242999	1014	337	CDS	fig|153151.31.peg.272	PGF_03056683	PLF_1906945_00004133	['GO:0008460|dTDP-glucose 4,6-dehydratase activity']	dTDP-glucose 4,6-dehydratase (EC 4.2.1.46)
Parageobacillus galactosidasius DSM 18751	153151	153151	153151.31.con.0001	complement(243002..243559)	-	243002	243559	558	185	CDS	fig|153151.31.peg.273	PGF_07115887	PLF_1906945_00004131	['GO:0008830|dTDP-4-dehydrorhamnose 3,5-epimerase activity']	dTDP-4-dehydrorhamnose 3,5-epimerase (EC 5.1.3.13)
Parageobacillus galactosidasius DSM 18751	153151	153151	153151.31.con.0001	complement(243578..243877)	-	243578	243877	300	99	CDS	fig|153151.31.peg.274	PGF_08108653	PLF_1906945_00004039	['GO:0008879|glucose-1-phosphate thymidylyltransferase activity']	Glucose-1-phosphate thymidylyltransferase (EC 2.7.7.24)
Parageobacillus galactosidasius DSM 18751	153151	153151	153151.31.con.0001	243859..244118	+	243859	244118	260		repeat_region	fig|153151.31.repeat.45				repeat region
Parageobacillus galactosidasius DSM 18751	153151	153151	153151.31.con.0001	complement(243926..244042)	-	243926	244042	117	38	CDS	fig|153151.31.peg.275	PGF_01756956	PLF_1906945_00006006		hypothetical protein
Parageobacillus galactosidasius DSM 18751	153151	153151	153151.31.con.0001	244181..244831	+	244181	244831	651	216	CDS	fig|153151.31.peg.276	PGF_03739699	PLF_1906945_00004602		putative membrane protein
Parageobacillus galactosidasius DSM 18751	153151	153151	153151.31.con.0001	244945..245334	+	244945	245334	390	129	CDS	fig|153151.31.peg.277	PGF_08225224	PLF_1906945_00005124		hypothetical protein
Parageobacillus galactosidasius DSM 18751	153151	153151	153151.31.con.0001	245671..245820	+	245671	245820	150	49	CDS	fig|153151.31.peg.278				hypothetical protein
Parageobacillus galactosidasius DSM 18751	153151	153151	153151.31.con.0001	245842..245970	+	245842	245970	129	42	CDS	fig|153151.31.peg.279	PGF_00395020	PLF_1906945_00007520		hypothetical protein
Parageobacillus galactosidasius DSM 18751	153151	153151	153151.31.con.0001	246015..247582	+	246015	247582	1568		repeat_region	fig|153151.31.repeat.46				repeat region
Parageobacillus galactosidasius DSM 18751	153151	153151	153151.31.con.0001	246247..247416	+	246247	247416	1170	389	CDS	fig|153151.31.peg.280	PGF_01000105	PLF_1906945_00000001		Mobile element protein
Parageobacillus galactosidasius DSM 18751	153151	153151	153151.31.con.0001	247583..247710	+	247583	247710	128		repeat_region	fig|153151.31.repeat.47				repeat region
Parageobacillus galactosidasius DSM 18751	153151	153151	153151.31.con.0001	247621..248637	+	247621	248637	1017	338	CDS	fig|153151.31.peg.281	PGF_09978608	PLF_1906945_00005786		Transposase
Parageobacillus galactosidasius DSM 18751	153151	153151	153151.31.con.0001	248514..248771	+	248514	248771	258		repeat_region	fig|153151.31.repeat.48				repeat region
Parageobacillus galactosidasius DSM 18751	153151	153151	153151.31.con.0001	complement(249709..250782)	-	249709	250782	1074	357	CDS	fig|153151.31.peg.282	PGF_03295331	PLF_1906945_00001602	['GO:0050511|undecaprenyldiphospho-muramoylpentapeptide beta-N-acetylglucosaminyltransferase activity', 'GO:0050511|UDP-N-acetyl-D-glucosamine:N-acetylmuramoyl-L-alanyl-D-glutamyl-meso-2,6-diaminopimelyl-D-alanyl-D-alanine-diphosphoundecaprenol 4-beta-N-acetylglucosaminlytransferase activity']	UDP-N-acetylglucosamine--N-acetylmuramyl-(pentapeptide) pyrophosphoryl-undecaprenol N-acetylglucosamine transferase (EC 2.4.1.227)
Parageobacillus galactosidasius DSM 18751	153151	153151	153151.31.con.0001	251130..251852	+	251130	251852	723	240	CDS	fig|153151.31.peg.283	PGF_02669730	PLF_1906945_00000521	['GO:0008418|protein-N-terminal asparagine amidohydrolase activity', 'GO:0008418|UDP-3-O-[3-hydroxymyristoyl] N-acetylglucosamine deacetylase activity', 'GO:0008418|iprodione amidohydrolase activity', 'GO:0008418|(3,5-dichlorophenylurea)acetate amidohydrolase activity', "GO:0008418|4'-(2-hydroxyisopropyl)phenylurea amidohydrolase activity", 'GO:0008418|didemethylisoproturon amidohydrolase activity', 'GO:0008418|N-isopropylacetanilide amidohydrolase activity', 'GO:0008418|N-cyclohexylformamide amidohydrolase activity', 'GO:0008418|isonicotinic acid hydrazide hydrolase activity', 'GO:0008418|cis-aconitamide amidase activity', 'GO:0008418|gamma-N-formylaminovinylacetate hydrolase activity', 'GO:0008418|N2-acetyl-L-lysine deacetylase activity', 'GO:0008418|O-succinylbenzoate synthase activity', 'GO:0008418|indoleacetamide hydrolase activity', 'GO:0008418|N-acetylcitrulline deacetylase activity', 'GO:0008418|N-acetylgalactosamine-6-phosphate deacetylase activity', 'GO:0008418|diacetylchitobiose deacetylase activity', 'GO:0008418|chitooligosaccharide deacetylase activity']	Chitooligosaccharide deacetylase (EC 3.5.1.-)
Parageobacillus galactosidasius DSM 18751	153151	153151	153151.31.con.0001	251864..252460	+	251864	252460	597	198	CDS	fig|153151.31.peg.284	PGF_04038070	PLF_1906945_00004021		Alkaline phosphatase like protein
Parageobacillus galactosidasius DSM 18751	153151	153151	153151.31.con.0001	252476..253612	+	252476	253612	1137	378	CDS	fig|153151.31.peg.285	PGF_00070593	PLF_1906945_00001801		diglucosyldiacylglycerol synthase (LTA membrane anchor synthesis)
Parageobacillus galactosidasius DSM 18751	153151	153151	153151.31.con.0001	253762..254856	+	253762	254856	1095	364	CDS	fig|153151.31.peg.286	PGF_10518532	PLF_1906945_00000581	['GO:0008716|D-alanine-D-alanine ligase activity']	D-alanine--D-alanine ligase (EC 6.3.2.4)
Parageobacillus galactosidasius DSM 18751	153151	153151	153151.31.con.0001	254859..256250	+	254859	256250	1392	463	CDS	fig|153151.31.peg.287	PGF_04521913	PLF_1906945_00001605	['GO:0047480|UDP-N-acetylmuramoyl-tripeptide-D-alanyl-D-alanine ligase activity']	UDP-N-acetylmuramoyl-tripeptide--D-alanyl-D-alanine ligase (EC 6.3.2.10)
Parageobacillus galactosidasius DSM 18751	153151	153151	153151.31.con.0001	256338..257054	+	256338	257054	717	238	CDS	fig|153151.31.peg.288	PGF_00416557	PLF_1906945_00000488	['GO:0052689|carboxylic ester hydrolase activity']	Carboxylesterase (EC 3.1.1.1)
Parageobacillus galactosidasius DSM 18751	153151	153151	153151.31.con.0001	257146..258546	+	257146	258546	1401	466	CDS	fig|153151.31.peg.289	PGF_00421098	PLF_1906945_00000588		DEAD-box ATP-dependent RNA helicase DeaD (= CshA) (EC 3.6.4.13)
Parageobacillus galactosidasius DSM 18751	153151	153151	153151.31.con.0001	258676..259644	+	258676	259644	969	322	CDS	fig|153151.31.peg.290	PGF_00064407			UV-endonuclease UvdE family
Parageobacillus galactosidasius DSM 18751	153151	153151	153151.31.con.0001	complement(259682..260299)	-	259682	260299	618	205	CDS	fig|153151.31.peg.291	PGF_01758644	PLF_1906945_00003976		hypothetical protein
Parageobacillus galactosidasius DSM 18751	153151	153151	153151.31.con.0001	260359..260718	+	260359	260718	360	119	CDS	fig|153151.31.peg.292	PGF_10373331	PLF_1906945_00000537	['GO:0008897|holo-[acyl-carrier-protein] synthase activity']	Holo-[acyl-carrier-protein] synthase (EC 2.7.8.7)
Parageobacillus galactosidasius DSM 18751	153151	153151	153151.31.con.0001	260812..261813	+	260812	261813	1002	333	CDS	fig|153151.31.peg.293	PGF_00402090	PLF_1906945_00001892		outer membrane lipoprotein receptor
Parageobacillus galactosidasius DSM 18751	153151	153151	153151.31.con.0001	262038..263201	+	262038	263201	1164	387	CDS	fig|153151.31.peg.294	PGF_08932911	PLF_1906945_00000393	['GO:0008784|alanine racemase activity']	Alanine racemase (EC 5.1.1.1)
Parageobacillus galactosidasius DSM 18751	153151	153151	153151.31.con.0001	263330..263611	+	263330	263611	282	93	CDS	fig|153151.31.peg.295	PGF_00037481	PLF_1906945_00001204		Programmed cell death antitoxin YdcD
Parageobacillus galactosidasius DSM 18751	153151	153151	153151.31.con.0001	263616..263966	+	263616	263966	351	116	CDS	fig|153151.31.peg.296	PGF_10301671	PLF_1906945_00001934		Programmed cell death toxin YdcE
Parageobacillus galactosidasius DSM 18751	153151	153151	153151.31.con.0001	264278..266464	+	264278	266464	2187	728	CDS	fig|153151.31.peg.297	PGF_02906681	PLF_1906945_00001528		Transcription accessory protein (S1 RNA-binding domain)
Parageobacillus galactosidasius DSM 18751	153151	153151	153151.31.con.0001	complement(266459..266572)	-	266459	266572	114	37	CDS	fig|153151.31.peg.298	PGF_00374774	PLF_1906945_00002969		hypothetical protein
Parageobacillus galactosidasius DSM 18751	153151	153151	153151.31.con.0001	266661..267128	+	266661	267128	468	155	CDS	fig|153151.31.peg.299	PGF_00042167	PLF_1906945_00001248		Putative metallopeptidase (Zinc) SprT family
Parageobacillus galactosidasius DSM 18751	153151	153151	153151.31.con.0001	267276..267398	+	267276	267398	123	40	CDS	fig|153151.31.peg.300				hypothetical protein
Parageobacillus galactosidasius DSM 18751	153151	153151	153151.31.con.0001	267540..267614	+	267540	267614	75		tRNA	fig|153151.31.rna.23				tRNA-Asn-GTT
Parageobacillus galactosidasius DSM 18751	153151	153151	153151.31.con.0001	267617..267709	+	267617	267709	93		tRNA	fig|153151.31.rna.24				tRNA-Ser-GCT
Parageobacillus galactosidasius DSM 18751	153151	153151	153151.31.con.0001	267730..267801	+	267730	267801	72		tRNA	fig|153151.31.rna.25				tRNA-Glu-TTC
Parageobacillus galactosidasius DSM 18751	153151	153151	153151.31.con.0001	267851..267926	+	267851	267926	76		tRNA	fig|153151.31.rna.26				tRNA-Asp-GTC
Parageobacillus galactosidasius DSM 18751	153151	153151	153151.31.con.0001	267947..268021	+	267947	268021	75		tRNA	fig|153151.31.rna.27				tRNA-Gln-TTG
Parageobacillus galactosidasius DSM 18751	153151	153151	153151.31.con.0001	268023..268182	+	268023	268182	160		repeat_region	fig|153151.31.repeat.49				repeat region
Parageobacillus galactosidasius DSM 18751	153151	153151	153151.31.con.0001	268023..268095	+	268023	268095	73		tRNA	fig|153151.31.rna.28				tRNA-Lys-TTT
Parageobacillus galactosidasius DSM 18751	153151	153151	153151.31.con.0001	268101..268185	+	268101	268185	85		tRNA	fig|153151.31.rna.29				tRNA-Leu-TAG
Parageobacillus galactosidasius DSM 18751	153151	153151	153151.31.con.0001	268202..268284	+	268202	268284	83		tRNA	fig|153151.31.rna.30				tRNA-Leu-GAG
Parageobacillus galactosidasius DSM 18751	153151	153151	153151.31.con.0001	268360..268518	+	268360	268518	159		repeat_region	fig|153151.31.repeat.50				repeat region
Parageobacillus galactosidasius DSM 18751	153151	153151	153151.31.con.0001	268361..268437	+	268361	268437	77		tRNA	fig|153151.31.rna.31				tRNA-Arg-ACG
Parageobacillus galactosidasius DSM 18751	153151	153151	153151.31.con.0001	268441..268514	+	268441	268514	74		tRNA	fig|153151.31.rna.32				tRNA-Pro-TGG
Parageobacillus galactosidasius DSM 18751	153151	153151	153151.31.con.0001	268541..268614	+	268541	268614	74		tRNA	fig|153151.31.rna.33				tRNA-Gly-TCC
Parageobacillus galactosidasius DSM 18751	153151	153151	153151.31.con.0001	268647..268851	+	268647	268851	205		repeat_region	fig|153151.31.repeat.51				repeat region
Parageobacillus galactosidasius DSM 18751	153151	153151	153151.31.con.0001	268851..268998	+	268851	268998	148		repeat_region	fig|153151.31.repeat.52				repeat region
Parageobacillus galactosidasius DSM 18751	153151	153151	153151.31.con.0001	268879..269001	+	268879	269001	123		rRNA	fig|153151.31.rna.34				5S rRNA ## 5S ribosomal RNA
Parageobacillus galactosidasius DSM 18751	153151	153151	153151.31.con.0001	269182..269343	+	269182	269343	162		repeat_region	fig|153151.31.repeat.53				repeat region
Parageobacillus galactosidasius DSM 18751	153151	153151	153151.31.con.0001	269188..269264	+	269188	269264	77		tRNA	fig|153151.31.rna.35				tRNA-Met-CAT
Parageobacillus galactosidasius DSM 18751	153151	153151	153151.31.con.0001	269270..269342	+	269270	269342	73		tRNA	fig|153151.31.rna.36				tRNA-Asp-GTC
Parageobacillus galactosidasius DSM 18751	153151	153151	153151.31.con.0001	269662..270120	+	269662	270120	459	152	CDS	fig|153151.31.peg.301	PGF_03753407	PLF_1906945_00001909		tRNA threonylcarbamoyladenosine biosynthesis protein TsaE
Parageobacillus galactosidasius DSM 18751	153151	153151	153151.31.con.0001	270117..270857	+	270117	270857	741	246	CDS	fig|153151.31.peg.302	PGF_02792560	PLF_1906945_00001908		tRNA threonylcarbamoyladenosine biosynthesis protein TsaB
Parageobacillus galactosidasius DSM 18751	153151	153151	153151.31.con.0001	270817..271269	+	270817	271269	453	150	CDS	fig|153151.31.peg.303	PGF_01366266	PLF_1906945_00001328	['GO:0008999|ribosomal-protein-alanine N-acetyltransferase activity']	Ribosomal-protein-S18p-alanine acetyltransferase (EC 2.3.1.128)
Parageobacillus galactosidasius DSM 18751	153151	153151	153151.31.con.0001	271266..272279	+	271266	272279	1014	337	CDS	fig|153151.31.peg.304	PGF_07915158	PLF_1906945_00001030		N(6)-L-threonylcarbamoyladenine synthase (EC 2.3.1.234)
Parageobacillus galactosidasius DSM 18751	153151	153151	153151.31.con.0001	complement(272700..274634)	-	272700	274634	1935	644	CDS	fig|153151.31.peg.305	PGF_00013003	PLF_1906945_00000456		Bis-ABC ATPase YheS
Parageobacillus galactosidasius DSM 18751	153151	153151	153151.31.con.0001	274759..275280	+	274759	275280	522	173	CDS	fig|153151.31.peg.306	PGF_00419913	PLF_1906945_00000556		Cyclic pyranopterin monophosphate synthase (EC 4.6.1.17)
Parageobacillus galactosidasius DSM 18751	153151	153151	153151.31.con.0001	275270..275926	+	275270	275926	657	218	CDS	fig|153151.31.peg.307	PGF_00047155	PLF_1906945_00001289		Redox-sensing transcriptional repressor Rex
Parageobacillus galactosidasius DSM 18751	153151	153151	153151.31.con.0001	275923..276078	+	275923	276078	156	51	CDS	fig|153151.31.peg.308	PGF_00062135	PLF_1906945_00001587		Twin-arginine translocation protein TatAy
Parageobacillus galactosidasius DSM 18751	153151	153151	153151.31.con.0001	276099..276845	+	276099	276845	747	248	CDS	fig|153151.31.peg.309	PGF_00062144	PLF_1906945_00001588		Twin-arginine translocation protein TatCy
Parageobacillus galactosidasius DSM 18751	153151	153151	153151.31.con.0001	complement(276860..277042)	-	276860	277042	183	60	CDS	fig|153151.31.peg.310	PGF_00398323	PLF_1906945_00002519		hypothetical protein
Parageobacillus galactosidasius DSM 18751	153151	153151	153151.31.con.0001	complement(277047..277781)	-	277047	277781	735	244	CDS	fig|153151.31.peg.311	PGF_01315021	PLF_1906945_00000469		CAAX amino terminal protease family protein
Parageobacillus galactosidasius DSM 18751	153151	153151	153151.31.con.0001	278061..278345	+	278061	278345	285	94	CDS	fig|153151.31.peg.312	PGF_09581668	PLF_1906945_00000848		Heat shock protein 10 kDa family chaperone GroES
Parageobacillus galactosidasius DSM 18751	153151	153151	153151.31.con.0001	278428..280047	+	278428	280047	1620	539	CDS	fig|153151.31.peg.313	PGF_01212739	PLF_1906945_00000151		Heat shock protein 60 kDa family chaperone GroEL
Parageobacillus galactosidasius DSM 18751	153151	153151	153151.31.con.0001	complement(280306..281544)	-	280306	281544	1239	412	CDS	fig|153151.31.peg.314	PGF_02685465	PLF_1906945_00002692		K(+)/H(+) antiporter YhaU
Parageobacillus galactosidasius DSM 18751	153151	153151	153151.31.con.0001	complement(281554..282048)	-	281554	282048	495	164	CDS	fig|153151.31.peg.315	PGF_00061955	PLF_1906945_00005719		K(+)/H(+) antiporter subunit KhtT
Parageobacillus galactosidasius DSM 18751	153151	153151	153151.31.con.0001	282174..282293	+	282174	282293	120	39	CDS	fig|153151.31.peg.316	PGF_10077653			hypothetical protein
Parageobacillus galactosidasius DSM 18751	153151	153151	153151.31.con.0001	complement(282525..282860)	-	282525	282860	336	111	CDS	fig|153151.31.peg.317	PGF_00019231	PLF_1906945_00002150		Manganese transport protein MntH
Parageobacillus galactosidasius DSM 18751	153151	153151	153151.31.con.0001	complement(282817..283596)	-	282817	283596	780	259	CDS	fig|153151.31.peg.318	PGF_00019231	PLF_1906945_00002150		Manganese transport protein MntH
Parageobacillus galactosidasius DSM 18751	153151	153151	153151.31.con.0001	complement(283590..283772)	-	283590	283772	183	60	CDS	fig|153151.31.peg.319	PGF_10170785			hypothetical protein
Parageobacillus galactosidasius DSM 18751	153151	153151	153151.31.con.0001	283778..284317	+	283778	284317	540		repeat_region	fig|153151.31.repeat.54				repeat region
Parageobacillus galactosidasius DSM 18751	153151	153151	153151.31.con.0001	284454..285404	+	284454	285404	951	316	CDS	fig|153151.31.peg.320	PGF_04490704	PLF_1906945_00000729		FIG022979: MoxR-like ATPases
Parageobacillus galactosidasius DSM 18751	153151	153151	153151.31.con.0001	285413..286600	+	285413	286600	1188	395	CDS	fig|153151.31.peg.321	PGF_03240090	PLF_1906945_00000709		FIG002343: hypothetical protein
Parageobacillus galactosidasius DSM 18751	153151	153151	153151.31.con.0001	286600..288783	+	286600	288783	2184	727	CDS	fig|153151.31.peg.322	PGF_05438837	PLF_1906945_00000703		FIG001454: Transglutaminase-like enzymes, putative cysteine proteases
Parageobacillus galactosidasius DSM 18751	153151	153151	153151.31.con.0001	288987..290525	+	288987	290525	1539	512	CDS	fig|153151.31.peg.323	PGF_00006935	PLF_1906945_00000779	['GO:0003922|GMP synthase (glutamine-hydrolyzing) activity']	GMP synthase [glutamine-hydrolyzing], amidotransferase subunit (EC 6.3.5.2) / GMP synthase [glutamine-hydrolyzing], ATP pyrophosphatase subunit (EC 6.3.5.2)
Parageobacillus galactosidasius DSM 18751	153151	153151	153151.31.con.0001	complement(290561..290680)	-	290561	290680	120	39	CDS	fig|153151.31.peg.324		PLF_1906945_00006064		hypothetical protein
Parageobacillus galactosidasius DSM 18751	153151	153151	153151.31.con.0001	290822..292147	+	290822	292147	1326	441	CDS	fig|153151.31.peg.325	PGF_00066964	PLF_1906945_00000208		Xanthine/uracil/thiamine/ascorbate permease family protein
Parageobacillus galactosidasius DSM 18751	153151	153151	153151.31.con.0001	292232..292774	+	292232	292774	543	180	CDS	fig|153151.31.peg.326	PGF_01715955	PLF_1906945_00001327		Ribosomal-protein-L7p-serine acetyltransferase
Parageobacillus galactosidasius DSM 18751	153151	153151	153151.31.con.0001	complement(292877..293527)	-	292877	293527	651	216	CDS	fig|153151.31.peg.327	PGF_09571711			hypothetical protein
Parageobacillus galactosidasius DSM 18751	153151	153151	153151.31.con.0001	293334..293647	+	293334	293647	314		repeat_region	fig|153151.31.repeat.55				repeat region
Parageobacillus galactosidasius DSM 18751	153151	153151	153151.31.con.0001	293534..295020	+	293534	295020	1487		rRNA	fig|153151.31.rna.37				SSU rRNA ## 16S rRNA, small subunit ribosomal RNA
Parageobacillus galactosidasius DSM 18751	153151	153151	153151.31.con.0001	293647..293775	+	293647	293775	129		repeat_region	fig|153151.31.repeat.56				repeat region
Parageobacillus galactosidasius DSM 18751	153151	153151	153151.31.con.0001	294898..295024	+	294898	295024	127		repeat_region	fig|153151.31.repeat.57				repeat region
Parageobacillus galactosidasius DSM 18751	153151	153151	153151.31.con.0001	295024..295151	+	295024	295151	128		repeat_region	fig|153151.31.repeat.58				repeat region
Parageobacillus galactosidasius DSM 18751	153151	153151	153151.31.con.0001	295073..295148	+	295073	295148	76		tRNA	fig|153151.31.rna.38				tRNA-Ala-TGC
Parageobacillus galactosidasius DSM 18751	153151	153151	153151.31.con.0001	295340..295611	+	295340	295611	272		repeat_region	fig|153151.31.repeat.59				repeat region
Parageobacillus galactosidasius DSM 18751	153151	153151	153151.31.con.0001	295426..295542	+	295426	295542	117	38	CDS	fig|153151.31.peg.328				hypothetical protein
Parageobacillus galactosidasius DSM 18751	153151	153151	153151.31.con.0001	295611..295737	+	295611	295737	127		repeat_region	fig|153151.31.repeat.60				repeat region
Parageobacillus galactosidasius DSM 18751	153151	153151	153151.31.con.0001	295986..296166	+	295986	296166	181		repeat_region	fig|153151.31.repeat.61				repeat region
Parageobacillus galactosidasius DSM 18751	153151	153151	153151.31.con.0001	296506..296628	+	296506	296628	123	40	CDS	fig|153151.31.peg.329	PGF_04161533	PLF_1906945_00006392		hypothetical protein
Parageobacillus galactosidasius DSM 18751	153151	153151	153151.31.con.0001	296547..296854	+	296547	296854	308		repeat_region	fig|153151.31.repeat.62				repeat region
Parageobacillus galactosidasius DSM 18751	153151	153151	153151.31.con.0001	296641..296820	+	296641	296820	180	59	CDS	fig|153151.31.peg.330	PGF_10282140			hypothetical protein
Parageobacillus galactosidasius DSM 18751	153151	153151	153151.31.con.0001	297071..297295	+	297071	297295	225		repeat_region	fig|153151.31.repeat.63				repeat region
Parageobacillus galactosidasius DSM 18751	153151	153151	153151.31.con.0001	297399..297549	+	297399	297549	151		repeat_region	fig|153151.31.repeat.64				repeat region
Parageobacillus galactosidasius DSM 18751	153151	153151	153151.31.con.0001	297550..297853	+	297550	297853	304		repeat_region	fig|153151.31.repeat.65				repeat region
Parageobacillus galactosidasius DSM 18751	153151	153151	153151.31.con.0001	298102..298283	+	298102	298283	182		repeat_region	fig|153151.31.repeat.66				repeat region
Parageobacillus galactosidasius DSM 18751	153151	153151	153151.31.con.0001	298173..300509	+	298173	300509	2337		rRNA	fig|153151.31.rna.39				LSU rRNA ## 23S rRNA, large subunit ribosomal RNA
Parageobacillus galactosidasius DSM 18751	153151	153151	153151.31.con.0001	298283..298409	+	298283	298409	127		repeat_region	fig|153151.31.repeat.67				repeat region
Parageobacillus galactosidasius DSM 18751	153151	153151	153151.31.con.0001	300384..300846	+	300384	300846	463		repeat_region	fig|153151.31.repeat.68				repeat region
Parageobacillus galactosidasius DSM 18751	153151	153151	153151.31.con.0001	300726..300848	+	300726	300848	123		rRNA	fig|153151.31.rna.40				5S rRNA ## 5S ribosomal RNA
Parageobacillus galactosidasius DSM 18751	153151	153151	153151.31.con.0001	301035..301160	+	301035	301160	126	41	CDS	fig|153151.31.peg.331				hypothetical protein
Parageobacillus galactosidasius DSM 18751	153151	153151	153151.31.con.0001	complement(301214..301651)	-	301214	301651	438	145	CDS	fig|153151.31.peg.332	PGF_01756454	PLF_1906945_00001897		stress response HSP-like protein
Parageobacillus galactosidasius DSM 18751	153151	153151	153151.31.con.0001	302017..302505	+	302017	302505	489	162	CDS	fig|153151.31.peg.333	PGF_05172785	PLF_1906945_00001041	['GO:0034023|5-(carboxyamino)imidazole ribonucleotide mutase activity']	N5-carboxyaminoimidazole ribonucleotide mutase (EC 5.4.99.18)
Parageobacillus galactosidasius DSM 18751	153151	153151	153151.31.con.0001	302498..303643	+	302498	303643	1146	381	CDS	fig|153151.31.peg.334	PGF_00024274	PLF_1906945_00001042	['GO:0034028|5-(carboxyamino)imidazole ribonucleotide synthase activity']	N5-carboxyaminoimidazole ribonucleotide synthase (EC 6.3.4.18)
Parageobacillus galactosidasius DSM 18751	153151	153151	153151.31.con.0001	303640..304935	+	303640	304935	1296	431	CDS	fig|153151.31.peg.335	PGF_01054379	PLF_1906945_00000308	['GO:0004018|N6-(1,2-dicarboxyethyl)AMP AMP-lyase (fumarate-forming) activity', 'GO:0004018|(S)-2-(5-amino-1-(5-phospho-D-ribosyl)imidazole-4-carboxamido)succinate AMP-lyase (fumarate-forming) activity']	Adenylosuccinate lyase (EC 4.3.2.2) @ SAICAR lyase (EC 4.3.2.2)
Parageobacillus galactosidasius DSM 18751	153151	153151	153151.31.con.0001	305013..305741	+	305013	305741	729	242	CDS	fig|153151.31.peg.336	PGF_00033936	PLF_1906945_00001158	['GO:0004639|phosphoribosylaminoimidazolesuccinocarboxamide synthase activity']	Phosphoribosylaminoimidazole-succinocarboxamide synthase (EC 6.3.2.6)
Parageobacillus galactosidasius DSM 18751	153151	153151	153151.31.con.0001	305729..305983	+	305729	305983	255	84	CDS	fig|153151.31.peg.337	PGF_07957805	PLF_1906945_00001162	['GO:0004642|phosphoribosylformylglycinamidine synthase activity']	Phosphoribosylformylglycinamidine synthase, PurS subunit (EC 6.3.5.3)
Parageobacillus galactosidasius DSM 18751	153151	153151	153151.31.con.0001	305980..306666	+	305980	306666	687	228	CDS	fig|153151.31.peg.338	PGF_00033959	PLF_1906945_00001163	['GO:0004642|phosphoribosylformylglycinamidine synthase activity']	Phosphoribosylformylglycinamidine synthase, glutamine amidotransferase subunit (EC 6.3.5.3)
Parageobacillus galactosidasius DSM 18751	153151	153151	153151.31.con.0001	306650..308878	+	306650	308878	2229	742	CDS	fig|153151.31.peg.339	PGF_00033961	PLF_1906945_00000166	['GO:0004642|phosphoribosylformylglycinamidine synthase activity']	Phosphoribosylformylglycinamidine synthase, synthetase subunit (EC 6.3.5.3)
Parageobacillus galactosidasius DSM 18751	153151	153151	153151.31.con.0001	308854..310266	+	308854	310266	1413	470	CDS	fig|153151.31.peg.340	PGF_00050995	PLF_1906945_00000407	['GO:0004044|amidophosphoribosyltransferase activity']	Amidophosphoribosyltransferase (EC 2.4.2.14)
Parageobacillus galactosidasius DSM 18751	153151	153151	153151.31.con.0001	310283..311323	+	310283	311323	1041	346	CDS	fig|153151.31.peg.341	PGF_00033954	PLF_1906945_00001161	['GO:0004641|phosphoribosylformylglycinamidine cyclo-ligase activity']	Phosphoribosylformylglycinamidine cyclo-ligase (EC 6.3.3.1)
Parageobacillus galactosidasius DSM 18751	153151	153151	153151.31.con.0001	311320..311904	+	311320	311904	585	194	CDS	fig|153151.31.peg.342	PGF_00033968	PLF_1906945_00001164	['GO:0004644|phosphoribosylglycinamide formyltransferase activity']	Phosphoribosylglycinamide formyltransferase (EC 2.1.2.2)
Parageobacillus galactosidasius DSM 18751	153151	153151	153151.31.con.0001	311904..313442	+	311904	313442	1539	512	CDS	fig|153151.31.peg.343	PGF_00013509	PLF_1906945_00000880	['GO:0003937|IMP cyclohydrolase activity', 'GO:0004643|phosphoribosylaminoimidazolecarboxamide formyltransferase activity']	IMP cyclohydrolase (EC 3.5.4.10) / Phosphoribosylaminoimidazolecarboxamide formyltransferase (EC 2.1.2.3)
Parageobacillus galactosidasius DSM 18751	153151	153151	153151.31.con.0001	313458..314741	+	313458	314741	1284	427	CDS	fig|153151.31.peg.344	PGF_07750515	PLF_1906945_00001157	['GO:0004637|phosphoribosylamine-glycine ligase activity']	Phosphoribosylamine--glycine ligase (EC 6.3.4.13)
Parageobacillus galactosidasius DSM 18751	153151	153151	153151.31.con.0001	complement(314859..315110)	-	314859	315110	252	83	CDS	fig|153151.31.peg.345	PGF_03036146	PLF_1906945_00002475		Uncharacterized DUF2892-containing, membrane protein BA0302
Parageobacillus galactosidasius DSM 18751	153151	153151	153151.31.con.0001	315198..316943	+	315198	316943	1746	581	CDS	fig|153151.31.peg.346	PGF_00068000	PLF_1906945_00000375	['GO:0000034|adenine deaminase activity']	Adenine deaminase (EC 3.5.4.2)
Parageobacillus galactosidasius DSM 18751	153151	153151	153151.31.con.0001	316972..317976	+	316972	317976	1005	334	CDS	fig|153151.31.peg.347	PGF_00070244	PLF_1906945_00000445		BH0638 unknown conserved protein
Parageobacillus galactosidasius DSM 18751	153151	153151	153151.31.con.0001	317990..318325	+	317990	318325	336	111	CDS	fig|153151.31.peg.348	PGF_00011792	PLF_1906945_00000863		His repressor
Parageobacillus galactosidasius DSM 18751	153151	153151	153151.31.con.0001	318419..319105	+	318419	319105	687	228	CDS	fig|153151.31.peg.349	PGF_02158416	PLF_1906945_00000861		Heptaprenylglyceryl phosphate synthase (EC 2.5.1.n9)
Parageobacillus galactosidasius DSM 18751	153151	153151	153151.31.con.0001	319166..321364	+	319166	321364	2199	732	CDS	fig|153151.31.peg.350	PGF_10471233	PLF_1906945_00000340		ATP-dependent DNA helicase UvrD/PcrA (EC 3.6.4.12)
Parageobacillus galactosidasius DSM 18751	153151	153151	153151.31.con.0001	321382..323394	+	321382	323394	2013	670	CDS	fig|153151.31.peg.351	PGF_04333086	PLF_1906945_00000592	['GO:0003911|DNA ligase (NAD+) activity']	DNA ligase (NAD(+)) (EC 6.5.1.2)
Parageobacillus galactosidasius DSM 18751	153151	153151	153151.31.con.0001	323405..324568	+	323405	324568	1164	387	CDS	fig|153151.31.peg.352	PGF_00043199	PLF_1906945_00001249		Putative pheromone cAM373 precursor lipoprotein CamS
Parageobacillus galactosidasius DSM 18751	153151	153151	153151.31.con.0001	324607..324733	+	324607	324733	127		repeat_region	fig|153151.31.repeat.69				repeat region
Parageobacillus galactosidasius DSM 18751	153151	153151	153151.31.con.0001	324733..324931	+	324733	324931	199		repeat_region	fig|153151.31.repeat.70				repeat region
Parageobacillus galactosidasius DSM 18751	153151	153151	153151.31.con.0001	324998..326545	+	324998	326545	1548	515	CDS	fig|153151.31.peg.353	PGF_00422888	PLF_1906945_00000140		Delta-1-pyrroline-5-carboxylate dehydrogenase (EC 1.2.1.88)
Parageobacillus galactosidasius DSM 18751	153151	153151	153151.31.con.0001	326738..327061	+	326738	327061	324	107	CDS	fig|153151.31.peg.354	PGF_00057506	PLF_1906945_00002495		Transcriptional regulator, MerR family
Parageobacillus galactosidasius DSM 18751	153151	153151	153151.31.con.0001	327058..328809	+	327058	328809	1752	583	CDS	fig|153151.31.peg.355	PGF_02829255	PLF_1906945_00002550		Multidrug resistance ABC transporter permease/ATP-binding protein BmrA
Parageobacillus galactosidasius DSM 18751	153151	153151	153151.31.con.0001	329023..329907	+	329023	329907	885	294	CDS	fig|153151.31.peg.356	PGF_00418794	PLF_1906945_00002531		Competence regulatory protein ComQ
Parageobacillus galactosidasius DSM 18751	153151	153151	153151.31.con.0001	329927..330082	+	329927	330082	156	51	CDS	fig|153151.31.peg.357	PGF_10459479	PLF_1906945_00000219		hypothetical protein
Parageobacillus galactosidasius DSM 18751	153151	153151	153151.31.con.0001	330089..332353	+	330089	332353	2265	754	CDS	fig|153151.31.peg.358	PGF_10364060	PLF_1906945_00002719	['GO:0008443|phosphofructokinase activity', 'GO:0008443|phosphorylase kinase regulator activity', 'GO:0008443|cobinamide kinase activity', 'GO:0008443|phytol kinase activity', 'GO:0008443|phosphatidylinositol phosphate kinase activity', 'GO:0008443|cyclin-dependent protein serine/threonine kinase regulator activity', 'GO:0008443|phenol kinase activity', 'GO:0008443|cyclin-dependent protein kinase activating kinase regulator activity', 'GO:0008443|inositol tetrakisphosphate 2-kinase activity', 'GO:0008443|heptose 7-phosphate kinase activity', 'GO:0008443|aminoglycoside phosphotransferase activity', 'GO:0008443|phosphatidylinositol 3-kinase activity', 'GO:0008443|eukaryotic elongation factor-2 kinase regulator activity', 'GO:0008443|eukaryotic elongation factor-2 kinase activator activity', 'GO:0008443|LPPG:FO 2-phospho-L-lactate transferase activity', 'GO:0008443|cytidine kinase activity', 'GO:0008443|glycerate 2-kinase activity', 'GO:0008443|(S)-lactate 2-kinase activity', 'GO:0008443|phosphoserine:homoserine phosphotransferase activity', 'GO:0008443|L-seryl-tRNA(Sec) kinase activity', 'GO:0008443|phosphocholine transferase activity', "GO:0008443|polynucleotide 5'-hydroxyl-kinase activity", 'GO:0008443|ATP-dependent polynucleotide kinase activity', 'GO:0008443|GTP-dependent polynucleotide kinase activity', 'GO:0008443|farnesol kinase activity', 'GO:0008443|CTP:2-trans,-6-trans-farnesol kinase activity', 'GO:0008443|geraniol kinase activity', 'GO:0008443|geranylgeraniol kinase activity', 'GO:0008443|CTP:geranylgeraniol kinase activity', 'GO:0008443|prenol kinase activity', 'GO:0008443|1-phosphatidylinositol-5-kinase activity', 'GO:0008443|1-phosphatidylinositol-3-phosphate 4-kinase activity', 'GO:0008443|phosphatidylinositol-3,4-bisphosphate 5-kinase activity', 'GO:0008443|phosphatidylinositol bisphosphate kinase activity', 'GO:0008443|inositol-3,4,6-trisphosphate 1-kinase activity', 'GO:0008443|inositol 5-diphosphate pentakisphosphate 5-kinase activity', 'GO:0008443|inositol diphosphate tetrakisphosphate kinase activity']	Sensor protein comP (EC 2.7.1.-)
Parageobacillus galactosidasius DSM 18751	153151	153151	153151.31.con.0001	332379..333050	+	332379	333050	672	223	CDS	fig|153151.31.peg.359	PGF_02985222	PLF_1906945_00002716		Response regulator
Parageobacillus galactosidasius DSM 18751	153151	153151	153151.31.con.0001	333239..333688	+	333239	333688	450		repeat_region	fig|153151.31.repeat.71				repeat region
Parageobacillus galactosidasius DSM 18751	153151	153151	153151.31.con.0001	333359..333835	+	333359	333835	477	158	CDS	fig|153151.31.peg.360	PGF_00061350	PLF_1906945_00000025		Transposase
Parageobacillus galactosidasius DSM 18751	153151	153151	153151.31.con.0001	333688..334098	+	333688	334098	411		repeat_region	fig|153151.31.repeat.72				repeat region
Parageobacillus galactosidasius DSM 18751	153151	153151	153151.31.con.0001	333875..334006	+	333875	334006	132	43	CDS	fig|153151.31.peg.361	PGF_05289859	PLF_1906945_00003621		hypothetical protein
Parageobacillus galactosidasius DSM 18751	153151	153151	153151.31.con.0001	334103..335218	+	334103	335218	1116	371	CDS	fig|153151.31.peg.362	PGF_01758187	PLF_1906945_00003966		hypothetical protein
Parageobacillus galactosidasius DSM 18751	153151	153151	153151.31.con.0001	335239..336366	+	335239	336366	1128	375	CDS	fig|153151.31.peg.363	PGF_01759685	PLF_1906945_00003965		hypothetical protein
Parageobacillus galactosidasius DSM 18751	153151	153151	153151.31.con.0001	336391..336774	+	336391	336774	384	127	CDS	fig|153151.31.peg.364	PGF_00322016	PLF_1906945_00003884		hypothetical protein
Parageobacillus galactosidasius DSM 18751	153151	153151	153151.31.con.0001	336771..337808	+	336771	337808	1038	345	CDS	fig|153151.31.peg.365	PGF_03939119	PLF_1906945_00006903		AcrA1
Parageobacillus galactosidasius DSM 18751	153151	153151	153151.31.con.0001	337813..339069	+	337813	339069	1257	418	CDS	fig|153151.31.peg.366	PGF_09019918	PLF_1906945_00007189	['GO:0042286|glutamate-1-semialdehyde 2,1-aminomutase activity']	Glutamate-1-semialdehyde 2,1-aminomutase (EC 5.4.3.8)
Parageobacillus galactosidasius DSM 18751	153151	153151	153151.31.con.0001	339288..339569	+	339288	339569	282	93	CDS	fig|153151.31.peg.367	PGF_09026948			hypothetical protein
Parageobacillus galactosidasius DSM 18751	153151	153151	153151.31.con.0001	339570..340670	+	339570	340670	1101	366	CDS	fig|153151.31.peg.368	PGF_01759702	PLF_1906945_00007190		hypothetical protein
Parageobacillus galactosidasius DSM 18751	153151	153151	153151.31.con.0001	341172..342905	+	341172	342905	1734	577	CDS	fig|153151.31.peg.369	PGF_00688202	PLF_1906945_00007191		Uncharacterized MFS-type transporter
Parageobacillus galactosidasius DSM 18751	153151	153151	153151.31.con.0001	343409..344335	+	343409	344335	927	308	CDS	fig|153151.31.peg.370	PGF_01000105			Mobile element protein
Parageobacillus galactosidasius DSM 18751	153151	153151	153151.31.con.0001	344410..344670	+	344410	344670	261	86	CDS	fig|153151.31.peg.371	PGF_06425430			hypothetical protein
Parageobacillus galactosidasius DSM 18751	153151	153151	153151.31.con.0001	344667..345431	+	344667	345431	765	254	CDS	fig|153151.31.peg.372	PGF_01000105			Mobile element protein
Parageobacillus galactosidasius DSM 18751	153151	153151	153151.31.con.0001	345541..346698	+	345541	346698	1158	385	CDS	fig|153151.31.peg.373	PGF_00054505	PLF_1906945_00002171		Succinoglycan biosynthesis protein
Parageobacillus galactosidasius DSM 18751	153151	153151	153151.31.con.0001	347093..347344	+	347093	347344	252	83	CDS	fig|153151.31.peg.374	PGF_06808202	PLF_1906945_00008618		hypothetical protein
Parageobacillus galactosidasius DSM 18751	153151	153151	153151.31.con.0001	347377..348588	+	347377	348588	1212	403	CDS	fig|153151.31.peg.375	PGF_00892037	PLF_1906945_00007777		Uncharacterized MFS-type transporter
Parageobacillus galactosidasius DSM 18751	153151	153151	153151.31.con.0001	348570..348983	+	348570	348983	414	137	CDS	fig|153151.31.peg.376	PGF_00106596	PLF_1906945_00003832		Uncharacterized protein YvaD
Parageobacillus galactosidasius DSM 18751	153151	153151	153151.31.con.0001	349054..349518	+	349054	349518	465	154	CDS	fig|153151.31.peg.377	PGF_00748460	PLF_1906945_00008240		hypothetical protein
Parageobacillus galactosidasius DSM 18751	153151	153151	153151.31.con.0001	349540..349690	+	349540	349690	151		repeat_region	fig|153151.31.repeat.73				repeat region
Parageobacillus galactosidasius DSM 18751	153151	153151	153151.31.con.0001	349803..351026	+	349803	351026	1224	407	CDS	fig|153151.31.peg.378	PGF_01757323	PLF_1906945_00002491		hypothetical protein
Parageobacillus galactosidasius DSM 18751	153151	153151	153151.31.con.0001	351480..351929	+	351480	351929	450	149	CDS	fig|153151.31.peg.379	PGF_00012453	PLF_1906945_00003743		Hut operon positive regulatory protein
Parageobacillus galactosidasius DSM 18751	153151	153151	153151.31.con.0001	352043..353569	+	352043	353569	1527	508	CDS	fig|153151.31.peg.380	PGF_02098099	PLF_1906945_00003758	['GO:0004397|histidine ammonia-lyase activity']	Histidine ammonia-lyase (EC 4.3.1.3)
Parageobacillus galactosidasius DSM 18751	153151	153151	153151.31.con.0001	353654..354232	+	353654	354232	579	192	CDS	fig|153151.31.peg.381	PGF_00066260	PLF_1906945_00003221	['GO:0016153|urocanate hydratase activity']	Urocanate hydratase (EC 4.2.1.49)
Parageobacillus galactosidasius DSM 18751	153151	153151	153151.31.con.0001	355117..355245	+	355117	355245	129	42	CDS	fig|153151.31.peg.382				hypothetical protein
Parageobacillus galactosidasius DSM 18751	153151	153151	153151.31.con.0001	355360..357216	+	355360	357216	1857	618	CDS	fig|153151.31.peg.383	PGF_00166292	PLF_1906945_00003590		hypothetical protein
Parageobacillus galactosidasius DSM 18751	153151	153151	153151.31.con.0001	357216..357848	+	357216	357848	633	210	CDS	fig|153151.31.peg.384	PGF_00165276	PLF_1906945_00005989		hypothetical protein
Parageobacillus galactosidasius DSM 18751	153151	153151	153151.31.con.0001	357980..358375	+	357980	358375	396	131	CDS	fig|153151.31.peg.385	PGF_00166292	PLF_1906945_00005947		hypothetical protein
Parageobacillus galactosidasius DSM 18751	153151	153151	153151.31.con.0001	358503..360524	+	358503	360524	2022	673	CDS	fig|153151.31.peg.386	PGF_01754454	PLF_1906945_00002595		hypothetical protein
Parageobacillus galactosidasius DSM 18751	153151	153151	153151.31.con.0001	360508..361374	+	360508	361374	867	288	CDS	fig|153151.31.peg.387	PGF_10425579	PLF_1906945_00003067		ABC transporter, ATP-binding protein
Parageobacillus galactosidasius DSM 18751	153151	153151	153151.31.con.0001	361367..361993	+	361367	361993	627	208	CDS	fig|153151.31.peg.388	PGF_00290339	PLF_1906945_00002950		hypothetical protein
Parageobacillus galactosidasius DSM 18751	153151	153151	153151.31.con.0001	362101..362330	+	362101	362330	230		repeat_region	fig|153151.31.repeat.74				repeat region
Parageobacillus galactosidasius DSM 18751	153151	153151	153151.31.con.0001	complement(362150..362368)	-	362150	362368	219	72	CDS	fig|153151.31.peg.389	PGF_08309197			hypothetical protein
Parageobacillus galactosidasius DSM 18751	153151	153151	153151.31.con.0001	362330..362464	+	362330	362464	135		repeat_region	fig|153151.31.repeat.75				repeat region
Parageobacillus galactosidasius DSM 18751	153151	153151	153151.31.con.0001	362454..363533	+	362454	363533	1080	359	CDS	fig|153151.31.peg.390	PGF_00299596	PLF_1906945_00005304		hypothetical protein
Parageobacillus galactosidasius DSM 18751	153151	153151	153151.31.con.0001	363533..364171	+	363533	364171	639	212	CDS	fig|153151.31.peg.391	PGF_00299596	PLF_1906945_00005304		hypothetical protein
Parageobacillus galactosidasius DSM 18751	153151	153151	153151.31.con.0001	364440..364605	+	364440	364605	166		repeat_region	fig|153151.31.repeat.76				repeat region
Parageobacillus galactosidasius DSM 18751	153151	153151	153151.31.con.0001	364605..364731	+	364605	364731	127		repeat_region	fig|153151.31.repeat.77				repeat region
Parageobacillus galactosidasius DSM 18751	153151	153151	153151.31.con.0001	364687..365856	+	364687	365856	1170	389	CDS	fig|153151.31.peg.392	PGF_01000105	PLF_1906945_00005730		Mobile element protein
Parageobacillus galactosidasius DSM 18751	153151	153151	153151.31.con.0001	365763..365891	+	365763	365891	129		repeat_region	fig|153151.31.repeat.78				repeat region
Parageobacillus galactosidasius DSM 18751	153151	153151	153151.31.con.0001	365884..366087	+	365884	366087	204	67	CDS	fig|153151.31.peg.393	PGF_10592395	PLF_1906945_00007867		Mobile element protein
Parageobacillus galactosidasius DSM 18751	153151	153151	153151.31.con.0001	365891..366036	+	365891	366036	146		repeat_region	fig|153151.31.repeat.79				repeat region
Parageobacillus galactosidasius DSM 18751	153151	153151	153151.31.con.0001	366036..366566	+	366036	366566	531		repeat_region	fig|153151.31.repeat.80				repeat region
Parageobacillus galactosidasius DSM 18751	153151	153151	153151.31.con.0001	366099..366443	+	366099	366443	345	114	CDS	fig|153151.31.peg.394	PGF_10592395			Mobile element protein
Parageobacillus galactosidasius DSM 18751	153151	153151	153151.31.con.0001	366570..366926	+	366570	366926	357	118	CDS	fig|153151.31.peg.395	PGF_05350469	PLF_1906945_00004715		hypothetical protein
Parageobacillus galactosidasius DSM 18751	153151	153151	153151.31.con.0001	complement(367022..367819)	-	367022	367819	798	265	CDS	fig|153151.31.peg.396	PGF_00419318	PLF_1906945_00010909		hypothetical protein
Parageobacillus galactosidasius DSM 18751	153151	153151	153151.31.con.0001	complement(367878..368384)	-	367878	368384	507	168	CDS	fig|153151.31.peg.397	PGF_08225224	PLF_1906945_00002596		hypothetical protein
Parageobacillus galactosidasius DSM 18751	153151	153151	153151.31.con.0001	368578..368868	+	368578	368868	291	96	CDS	fig|153151.31.peg.398	PGF_07836795	PLF_1906945_00000441	['GO:0050566|asparaginyl-tRNA synthase (glutamine-hydrolyzing) activity', 'GO:0050567|glutaminyl-tRNA synthase (glutamine-hydrolyzing) activity']	Aspartyl-tRNA(Asn) amidotransferase subunit C (EC 6.3.5.6) @ Glutamyl-tRNA(Gln) amidotransferase subunit C (EC 6.3.5.7)
Parageobacillus galactosidasius DSM 18751	153151	153151	153151.31.con.0001	368882..370342	+	368882	370342	1461	486	CDS	fig|153151.31.peg.399	PGF_06522349	PLF_1906945_00000439	['GO:0050566|asparaginyl-tRNA synthase (glutamine-hydrolyzing) activity', 'GO:0050567|glutaminyl-tRNA synthase (glutamine-hydrolyzing) activity']	Aspartyl-tRNA(Asn) amidotransferase subunit A (EC 6.3.5.6) @ Glutamyl-tRNA(Gln) amidotransferase subunit A (EC 6.3.5.7)
Parageobacillus galactosidasius DSM 18751	153151	153151	153151.31.con.0001	370356..371786	+	370356	371786	1431	476	CDS	fig|153151.31.peg.400	PGF_00067554	PLF_1906945_00000440	['GO:0050566|asparaginyl-tRNA synthase (glutamine-hydrolyzing) activity', 'GO:0050567|glutaminyl-tRNA synthase (glutamine-hydrolyzing) activity']	Aspartyl-tRNA(Asn) amidotransferase subunit B (EC 6.3.5.6) @ Glutamyl-tRNA(Gln) amidotransferase subunit B (EC 6.3.5.7)
Parageobacillus galactosidasius DSM 18751	153151	153151	153151.31.con.0001	372145..373158	+	372145	373158	1014	337	CDS	fig|153151.31.peg.401	PGF_00055788	PLF_1906945_00007037		TRAP transporter solute receptor, TAXI family precursor
Parageobacillus galactosidasius DSM 18751	153151	153151	153151.31.con.0001	373320..375308	+	373320	375308	1989	662	CDS	fig|153151.31.peg.402	PGF_07026263	PLF_1906945_00007038		TRAP-type uncharacterized transport system, fused permease component
Parageobacillus galactosidasius DSM 18751	153151	153151	153151.31.con.0001	375441..376823	+	375441	376823	1383	460	CDS	fig|153151.31.peg.403	PGF_03113554	PLF_1906945_00006958		Uncharacterized protein similar to glutamate-1-semialdehyde aminotransferase
Parageobacillus galactosidasius DSM 18751	153151	153151	153151.31.con.0001	376867..377715	+	376867	377715	849	282	CDS	fig|153151.31.peg.404	PGF_09655255	PLF_1906945_00005016		Transcriptional regulator, RpiR family
Parageobacillus galactosidasius DSM 18751	153151	153151	153151.31.con.0001	377948..378073	+	377948	378073	126	41	CDS	fig|153151.31.peg.405	PGF_01754261			hypothetical protein
Parageobacillus galactosidasius DSM 18751	153151	153151	153151.31.con.0001	378237..378551	+	378237	378551	315	104	CDS	fig|153151.31.peg.406	PGF_01757580			hypothetical protein
Parageobacillus galactosidasius DSM 18751	153151	153151	153151.31.con.0001	378548..379762	+	378548	379762	1215	404	CDS	fig|153151.31.peg.407	PGF_10563253	PLF_1906945_00000003		Rhs-family protein
Parageobacillus galactosidasius DSM 18751	153151	153151	153151.31.con.0001	379776..380081	+	379776	380081	306	101	CDS	fig|153151.31.peg.408	PGF_00399626	PLF_1906945_00003085		Barstar, ribonuclease (Barnase) inhibitor
Parageobacillus galactosidasius DSM 18751	153151	153151	153151.31.con.0001	380212..380508	+	380212	380508	297	98	CDS	fig|153151.31.peg.409	PGF_01753095	PLF_1906945_00005413		hypothetical protein
Parageobacillus galactosidasius DSM 18751	153151	153151	153151.31.con.0001	complement(380772..381212)	-	380772	381212	441	146	CDS	fig|153151.31.peg.410	PGF_06358390	PLF_1906945_00005077		hypothetical protein
Parageobacillus galactosidasius DSM 18751	153151	153151	153151.31.con.0001	381357..382868	+	381357	382868	1512	503	CDS	fig|153151.31.peg.411	PGF_00003427	PLF_1906945_00005699		FIG098404: Hypothetical protein
Parageobacillus galactosidasius DSM 18751	153151	153151	153151.31.con.0001	382858..384024	+	382858	384024	1167	388	CDS	fig|153151.31.peg.412	PGF_00003407	PLF_1906945_00005698		FIG087842: Hypothetical protein
Parageobacillus galactosidasius DSM 18751	153151	153151	153151.31.con.0001	384014..388144	+	384014	388144	4131	1376	CDS	fig|153151.31.peg.413	PGF_00003432	PLF_1906945_00005700		FIG100068: Hypothetical protein
Parageobacillus galactosidasius DSM 18751	153151	153151	153151.31.con.0001	388141..389418	+	388141	389418	1278	425	CDS	fig|153151.31.peg.414	PGF_00003486	PLF_1906945_00005701		FIG124585: Hypothetical protein
Parageobacillus galactosidasius DSM 18751	153151	153151	153151.31.con.0001	389763..390800	+	389763	390800	1038	345	CDS	fig|153151.31.peg.415	PGF_00420891	PLF_1906945_00006932		D-aminopeptidase (EC 3.4.11.19)
Parageobacillus galactosidasius DSM 18751	153151	153151	153151.31.con.0001	391564..392643	+	391564	392643	1080	359	CDS	fig|153151.31.peg.416	PGF_08196377	PLF_1906945_00000184		Spermidine/putrescine import ABC transporter ATP-binding protein PotA (TC 3.A.1.11.1)
Parageobacillus galactosidasius DSM 18751	153151	153151	153151.31.con.0001	392633..393424	+	392633	393424	792	263	CDS	fig|153151.31.peg.417	PGF_00053700	PLF_1906945_00001419		Spermidine/putrescine import ABC transporter permease protein PotB (TC 3.A.1.11.1)
Parageobacillus galactosidasius DSM 18751	153151	153151	153151.31.con.0001	393435..394241	+	393435	394241	807	268	CDS	fig|153151.31.peg.418	PGF_05048110	PLF_1906945_00001420		Spermidine/putrescine import ABC transporter permease protein PotC (TC 3.A.1.11.1)
Parageobacillus galactosidasius DSM 18751	153151	153151	153151.31.con.0001	394238..395311	+	394238	395311	1074	357	CDS	fig|153151.31.peg.419	PGF_10327309	PLF_1906945_00001421		Spermidine/putrescine import ABC transporter substrate-binding protein PotD (TC 3.A.1.11.1)
Parageobacillus galactosidasius DSM 18751	153151	153151	153151.31.con.0001	395430..396005	+	395430	396005	576	191	CDS	fig|153151.31.peg.420	PGF_01752565	PLF_1906945_00004286		hypothetical protein
Parageobacillus galactosidasius DSM 18751	153151	153151	153151.31.con.0001	396261..396818	+	396261	396818	558	185	CDS	fig|153151.31.peg.421	PGF_00169629	PLF_1906945_00003825		Uncharacterized membrane protein YuaF
Parageobacillus galactosidasius DSM 18751	153151	153151	153151.31.con.0001	396818..398341	+	396818	398341	1524	507	CDS	fig|153151.31.peg.422	PGF_07491427	PLF_1906945_00000886		Inner membrane protein YqiK
Parageobacillus galactosidasius DSM 18751	153151	153151	153151.31.con.0001	398464..399390	+	398464	399390	927	308	CDS	fig|153151.31.peg.423	PGF_02746079	PLF_1906945_00000190		Transcription regulator [contains diacylglycerol kinase catalytic domain]
Parageobacillus galactosidasius DSM 18751	153151	153151	153151.31.con.0001	399455..399625	+	399455	399625	171	56	CDS	fig|153151.31.peg.424	PGF_07941512	PLF_1906945_00000114		23S rRNA (uracil(1939)-C(5))-methyltransferase (EC 2.1.1.190)
Parageobacillus galactosidasius DSM 18751	153151	153151	153151.31.con.0001	399648..399857	+	399648	399857	210	69	CDS	fig|153151.31.peg.425	PGF_05235218	PLF_1906945_00008783		hypothetical protein
Parageobacillus galactosidasius DSM 18751	153151	153151	153151.31.con.0001	400031..400300	+	400031	400300	270	89	CDS	fig|153151.31.peg.426	PGF_06053996	PLF_1906945_00008563		hypothetical protein
Parageobacillus galactosidasius DSM 18751	153151	153151	153151.31.con.0001	400345..400461	+	400345	400461	117	38	CDS	fig|153151.31.peg.427				hypothetical protein
Parageobacillus galactosidasius DSM 18751	153151	153151	153151.31.con.0001	400448..401011	+	400448	401011	564	187	CDS	fig|153151.31.peg.428	PGF_00896280	PLF_1906945_00007863		RNA polymerase ECF-type sigma factor
Parageobacillus galactosidasius DSM 18751	153151	153151	153151.31.con.0001	401008..401460	+	401008	401460	453	150	CDS	fig|153151.31.peg.429	PGF_00652019	PLF_1906945_00008247		hypothetical protein
Parageobacillus galactosidasius DSM 18751	153151	153151	153151.31.con.0001	401457..402527	+	401457	402527	1071	356	CDS	fig|153151.31.peg.430	PGF_00019758	PLF_1906945_00007864		Membrane protein
Parageobacillus galactosidasius DSM 18751	153151	153151	153151.31.con.0001	402524..403435	+	402524	403435	912	303	CDS	fig|153151.31.peg.431	PGF_04288227	PLF_1906945_00007865		hypothetical protein
Parageobacillus galactosidasius DSM 18751	153151	153151	153151.31.con.0001	403780..404550	+	403780	404550	771	256	CDS	fig|153151.31.peg.432	PGF_02746079	PLF_1906945_00000190		Transcription regulator [contains diacylglycerol kinase catalytic domain]
Parageobacillus galactosidasius DSM 18751	153151	153151	153151.31.con.0001	404763..406142	+	404763	406142	1380	459	CDS	fig|153151.31.peg.433	PGF_07941512	PLF_1906945_00000114		23S rRNA (uracil(1939)-C(5))-methyltransferase (EC 2.1.1.190)
Parageobacillus galactosidasius DSM 18751	153151	153151	153151.31.con.0001	complement(406168..407646)	-	406168	407646	1479	492	CDS	fig|153151.31.peg.434	PGF_00052886			Site-specific recombinase
Parageobacillus galactosidasius DSM 18751	153151	153151	153151.31.con.0001	complement(407643..407813)	-	407643	407813	171	56	CDS	fig|153151.31.peg.435	PGF_00386090			hypothetical protein
Parageobacillus galactosidasius DSM 18751	153151	153151	153151.31.con.0001	408128..408286	+	408128	408286	159	52	CDS	fig|153151.31.peg.436	PGF_08225224			hypothetical protein
Parageobacillus galactosidasius DSM 18751	153151	153151	153151.31.con.0001	408430..408759	+	408430	408759	330	109	CDS	fig|153151.31.peg.437	PGF_08225224	PLF_1906945_00007591		hypothetical protein
Parageobacillus galactosidasius DSM 18751	153151	153151	153151.31.con.0001	408836..409021	+	408836	409021	186	61	CDS	fig|153151.31.peg.438	PGF_08225224			hypothetical protein
Parageobacillus galactosidasius DSM 18751	153151	153151	153151.31.con.0001	409147..409278	+	409147	409278	132	43	CDS	fig|153151.31.peg.439	PGF_04703125			hypothetical protein
Parageobacillus galactosidasius DSM 18751	153151	153151	153151.31.con.0001	complement(409607..411133)	-	409607	411133	1527	508	CDS	fig|153151.31.peg.440	PGF_08107311			hypothetical protein
Parageobacillus galactosidasius DSM 18751	153151	153151	153151.31.con.0001	complement(411130..411882)	-	411130	411882	753	250	CDS	fig|153151.31.peg.441	PGF_08225224			hypothetical protein
Parageobacillus galactosidasius DSM 18751	153151	153151	153151.31.con.0001	412019..412417	+	412019	412417	399	132	CDS	fig|153151.31.peg.442	PGF_06926556			Transposase, IS200 family
Parageobacillus galactosidasius DSM 18751	153151	153151	153151.31.con.0001	412430..413539	+	412430	413539	1110	369	CDS	fig|153151.31.peg.443	PGF_00414071			transposase, IS605 family
Parageobacillus galactosidasius DSM 18751	153151	153151	153151.31.con.0001	413657..413842	+	413657	413842	186	61	CDS	fig|153151.31.peg.444	PGF_04604507	PLF_1906945_00008416		hypothetical protein
Parageobacillus galactosidasius DSM 18751	153151	153151	153151.31.con.0001	complement(414129..414923)	-	414129	414923	795	264	CDS	fig|153151.31.peg.445	PGF_07420523		['GO:0008853|exodeoxyribonuclease III activity']	Exodeoxyribonuclease III (EC 3.1.11.2)
Parageobacillus galactosidasius DSM 18751	153151	153151	153151.31.con.0001	complement(414923..416575)	-	414923	416575	1653	550	CDS	fig|153151.31.peg.446	PGF_03352446	PLF_1906945_00006990		PTS system, maltose and glucose-specific IIC component / PTS system, maltose and glucose-specific IIB component (EC 2.7.1.208)
Parageobacillus galactosidasius DSM 18751	153151	153151	153151.31.con.0001	complement(418190..419425)	-	418190	419425	1236	411	CDS	fig|153151.31.peg.447	PGF_00120108	PLF_1906945_00003916		hypothetical protein
Parageobacillus galactosidasius DSM 18751	153151	153151	153151.31.con.0001	419612..419761	+	419612	419761	150	49	CDS	fig|153151.31.peg.448	PGF_04277608			hypothetical protein
Parageobacillus galactosidasius DSM 18751	153151	153151	153151.31.con.0001	420006..420314	+	420006	420314	309	102	CDS	fig|153151.31.peg.449				hypothetical protein
Parageobacillus galactosidasius DSM 18751	153151	153151	153151.31.con.0001	420440..422392	+	420440	422392	1953	650	CDS	fig|153151.31.peg.450	PGF_00002453	PLF_1906945_00001981		FIG013786: hypothetical protein
Parageobacillus galactosidasius DSM 18751	153151	153151	153151.31.con.0001	422392..424335	+	422392	424335	1944	647	CDS	fig|153151.31.peg.451	PGF_00037235	PLF_1906945_00002047		TOMM biosynthesis cyclodehydratase (protein C) / TOMM biosynthesis docking scaffold (protein D)
Parageobacillus galactosidasius DSM 18751	153151	153151	153151.31.con.0001	424347..425927	+	424347	425927	1581	526	CDS	fig|153151.31.peg.452	PGF_00791283	PLF_1906945_00002048		TOMM biosynthesis dehydrogenase (protein B)
Parageobacillus galactosidasius DSM 18751	153151	153151	153151.31.con.0001	complement(426424..427476)	-	426424	427476	1053	350	CDS	fig|153151.31.peg.453	PGF_01992064	PLF_1906945_00002372	['GO:0000721|(R,R)-butanediol dehydrogenase activity']	2,3-butanediol dehydrogenase, R-alcohol forming, (R)- and (S)-acetoin-specific (EC 1.1.1.4)
Parageobacillus galactosidasius DSM 18751	153151	153151	153151.31.con.0001	427718..428128	+	427718	428128	411	136	CDS	fig|153151.31.peg.454	PGF_00023476	PLF_1906945_00004440	['GO:0004787|thiamine-pyrophosphatase activity', 'GO:0004787|8-oxo-7,8-dihydroguanosine triphosphate pyrophosphatase activity', 'GO:0004787|UDP-2,3-diacylglucosamine hydrolase activity', "GO:0004787|bis(5'-nucleosyl)-tetraphosphatase activity", 'GO:0004787|dATP pyrophosphohydrolase activity', 'GO:0004787|pyrophosphatase activity', 'GO:0004787|dihydroneopterin monophosphate phosphatase activity', 'GO:0004787|dihydroneopterin triphosphate pyrophosphohydrolase activity', 'GO:0004787|dITP diphosphatase activity', 'GO:0004787|dTTP diphosphatase activity', 'GO:0004787|XTP diphosphatase activity', "GO:0004787|ATP-dependent 5'-3' DNA helicase activity", 'GO:0004787|phosphocholine hydrolase activity']	Mutator MutT protein (7,8-dihydro-8-oxoguanine-triphosphatase) (EC 3.6.1.-)
Parageobacillus galactosidasius DSM 18751	153151	153151	153151.31.con.0001	complement(428163..431324)	-	428163	431324	3162	1053	CDS	fig|153151.31.peg.455	PGF_00421776	PLF_1906945_00004031		DNA repair helicase
Parageobacillus galactosidasius DSM 18751	153151	153151	153151.31.con.0001	complement(431786..433069)	-	431786	433069	1284	427	CDS	fig|153151.31.peg.456	PGF_00420946	PLF_1906945_00001972	['GO:0019151|galactose 1-dehydrogenase activity']	D-galactose 1-dehydrogenase (EC 1.1.1.48)
Parageobacillus galactosidasius DSM 18751	153151	153151	153151.31.con.0001	433450..434493	+	433450	434493	1044	347	CDS	fig|153151.31.peg.457	PGF_10447305	PLF_1906945_00000977	['GO:0004615|phosphomannomutase activity']	Mannose-1-phosphate guanylyltransferase / Phosphomannomutase (EC 5.4.2.8)
Parageobacillus galactosidasius DSM 18751	153151	153151	153151.31.con.0001	434490..435707	+	434490	435707	1218	405	CDS	fig|153151.31.peg.458	PGF_03313638	PLF_1906945_00000840		Glycosyltransferase
Parageobacillus galactosidasius DSM 18751	153151	153151	153151.31.con.0001	435688..436824	+	435688	436824	1137	378	CDS	fig|153151.31.peg.459	PGF_00019345	PLF_1906945_00000979		Mannosyltransferase
Parageobacillus galactosidasius DSM 18751	153151	153151	153151.31.con.0001	436775..438199	+	436775	438199	1425	474	CDS	fig|153151.31.peg.460	PGF_10452187	PLF_1906945_00001150	['GO:0004614|phosphoglucomutase activity', 'GO:0004615|phosphomannomutase activity']	Phosphoglucomutase (EC 5.4.2.2) @ Phosphomannomutase (EC 5.4.2.8)
Parageobacillus galactosidasius DSM 18751	153151	153151	153151.31.con.0001	438270..438389	+	438270	438389	120	39	CDS	fig|153151.31.peg.461	PGF_09132676	PLF_1906945_00008806		hypothetical protein
Parageobacillus galactosidasius DSM 18751	153151	153151	153151.31.con.0001	complement(438569..439333)	-	438569	439333	765	254	CDS	fig|153151.31.peg.462	PGF_08225224	PLF_1906945_00010894		hypothetical protein
Parageobacillus galactosidasius DSM 18751	153151	153151	153151.31.con.0001	439165..439457	+	439165	439457	293		repeat_region	fig|153151.31.repeat.81				repeat region
Parageobacillus galactosidasius DSM 18751	153151	153151	153151.31.con.0001	439360..439458	+	439360	439458	99	32	CDS	fig|153151.31.peg.463				hypothetical protein
Parageobacillus galactosidasius DSM 18751	153151	153151	153151.31.con.0001	439457..439956	+	439457	439956	500		repeat_region	fig|153151.31.repeat.82				repeat region
Parageobacillus galactosidasius DSM 18751	153151	153151	153151.31.con.0001	439511..439810	+	439511	439810	300	99	CDS	fig|153151.31.peg.464	PGF_08225224			hypothetical protein
Parageobacillus galactosidasius DSM 18751	153151	153151	153151.31.con.0001	439835..439948	+	439835	439948	114	37	CDS	fig|153151.31.peg.465				hypothetical protein
Parageobacillus galactosidasius DSM 18751	153151	153151	153151.31.con.0001	440054..440740	+	440054	440740	687	228	CDS	fig|153151.31.peg.466	PGF_03026244	PLF_1906945_00000894		Integral membrane protein
Parageobacillus galactosidasius DSM 18751	153151	153151	153151.31.con.0001	440813..441745	+	440813	441745	933	310	CDS	fig|153151.31.peg.467	PGF_00012987	PLF_1906945_00000580	['GO:0004617|phosphoglycerate dehydrogenase activity']	D-3-phosphoglycerate dehydrogenase (EC 1.1.1.95)
Parageobacillus galactosidasius DSM 18751	153151	153151	153151.31.con.0001	complement(441797..442522)	-	441797	442522	726	241	CDS	fig|153151.31.peg.468	PGF_10557550	PLF_1906945_00001184		Lactate utilization protein LutC
Parageobacillus galactosidasius DSM 18751	153151	153151	153151.31.con.0001	complement(442519..443946)	-	442519	443946	1428	475	CDS	fig|153151.31.peg.469	PGF_10345122	PLF_1906945_00001183		Lactate utilization protein LutB
Parageobacillus galactosidasius DSM 18751	153151	153151	153151.31.con.0001	complement(443961..444677)	-	443961	444677	717	238	CDS	fig|153151.31.peg.470	PGF_10417926	PLF_1906945_00001182		Lactate utilization protein LutA
Parageobacillus galactosidasius DSM 18751	153151	153151	153151.31.con.0001	complement(444829..445545)	-	444829	445545	717	238	CDS	fig|153151.31.peg.471	PGF_05198867	PLF_1906945_00000947		Lactate-responsive regulator LutR, GntR family
Parageobacillus galactosidasius DSM 18751	153151	153151	153151.31.con.0001	445924..447600	+	445924	447600	1677	558	CDS	fig|153151.31.peg.472	PGF_03751665	PLF_1906945_00000914		L-lactate permease
Parageobacillus galactosidasius DSM 18751	153151	153151	153151.31.con.0001	complement(447762..448769)	-	447762	448769	1008	335	CDS	fig|153151.31.peg.473	PGF_00417319	PLF_1906945_00002132		MreB-like protein (Mbl protein)
Parageobacillus galactosidasius DSM 18751	153151	153151	153151.31.con.0001	complement(449140..449592)	-	449140	449592	453	150	CDS	fig|153151.31.peg.474	PGF_00069719	PLF_1906945_00001798		cell wall lytic activity
Parageobacillus galactosidasius DSM 18751	153151	153151	153151.31.con.0001	449938..452394	+	449938	452394	2457	818	CDS	fig|153151.31.peg.475	PGF_00034196	PLF_1906945_00001167		Phytochrome-like protein; Cph2
Parageobacillus galactosidasius DSM 18751	153151	153151	153151.31.con.0001	452403..452777	+	452403	452777	375	124	CDS	fig|153151.31.peg.476	PGF_12835789	PLF_1906945_00001823		UPF0297 protein YrzL
Parageobacillus galactosidasius DSM 18751	153151	153151	153151.31.con.0001	452957..453544	+	452957	453544	588	195	CDS	fig|153151.31.peg.477	PGF_01756756	PLF_1906945_00004498		Trichohyalin
Parageobacillus galactosidasius DSM 18751	153151	153151	153151.31.con.0001	453564..454220	+	453564	454220	657	218	CDS	fig|153151.31.peg.478	PGF_01757069	PLF_1906945_00002235		hypothetical protein
Parageobacillus galactosidasius DSM 18751	153151	153151	153151.31.con.0001	454298..454678	+	454298	454678	381	126	CDS	fig|153151.31.peg.479	PGF_06916656	PLF_1906945_00002732		Transcriptional regulator, GntR family
Parageobacillus galactosidasius DSM 18751	153151	153151	153151.31.con.0001	454680..455537	+	454680	455537	858	285	CDS	fig|153151.31.peg.480	PGF_10425579	PLF_1906945_00002376		ABC transporter, ATP-binding protein
Parageobacillus galactosidasius DSM 18751	153151	153151	153151.31.con.0001	455541..456188	+	455541	456188	648	215	CDS	fig|153151.31.peg.481	PGF_00195700			hypothetical protein
Parageobacillus galactosidasius DSM 18751	153151	153151	153151.31.con.0001	complement(456277..456930)	-	456277	456930	654	217	CDS	fig|153151.31.peg.482	PGF_00002451	PLF_1906945_00001037		N-acetylglucosaminyl-L-malate N-acetyl hydrolase
Parageobacillus galactosidasius DSM 18751	153151	153151	153151.31.con.0001	complement(456947..457291)	-	456947	457291	345	114	CDS	fig|153151.31.peg.483	PGF_00002047	PLF_1906945_00001724		Uncharacterized protein YojF
Parageobacillus galactosidasius DSM 18751	153151	153151	153151.31.con.0001	457452..458222	+	457452	458222	771	256	CDS	fig|153151.31.peg.484	PGF_06384361	PLF_1906945_00001824		hypothetical protein
Parageobacillus galactosidasius DSM 18751	153151	153151	153151.31.con.0001	complement(458439..458711)	-	458439	458711	273	90	CDS	fig|153151.31.peg.485	PGF_10367439	PLF_1906945_00002241	['GO:0003998|acylphosphatase activity']	Acylphosphate phosphohydrolase (EC 3.6.1.7)
Parageobacillus galactosidasius DSM 18751	153151	153151	153151.31.con.0001	complement(458827..459573)	-	458827	459573	747	248	CDS	fig|153151.31.peg.486	PGF_00052851	PLF_1906945_00001400	['GO:0051266|sirohydrochlorin ferrochelatase activity']	Sirohydrochlorin ferrochelatase SirB (EC 4.99.1.4)
Parageobacillus galactosidasius DSM 18751	153151	153151	153151.31.con.0001	complement(459585..460364)	-	459585	460364	780	259	CDS	fig|153151.31.peg.487	PGF_05317494	PLF_1906945_00000206	['GO:0004851|uroporphyrin-III C-methyltransferase activity']	Uroporphyrinogen-III methyltransferase (EC 2.1.1.107)
Parageobacillus galactosidasius DSM 18751	153151	153151	153151.31.con.0001	complement(460398..460616)	-	460398	460616	219	72	CDS	fig|153151.31.peg.488		PLF_1906945_00001932		hypothetical protein
Parageobacillus galactosidasius DSM 18751	153151	153151	153151.31.con.0001	complement(460629..462254)	-	460629	462254	1626	541	CDS	fig|153151.31.peg.489	PGF_01317438	PLF_1906945_00000737	['GO:0050311|sulfite reductase (ferredoxin) activity']	Ferredoxin--sulfite reductase, bacillial type (EC 1.8.7.1)
Parageobacillus galactosidasius DSM 18751	153151	153151	153151.31.con.0001	complement(462255..462860)	-	462255	462860	606	201	CDS	fig|153151.31.peg.490	PGF_07016429	PLF_1906945_00000390	['GO:0004020|adenylylsulfate kinase activity']	Adenylylsulfate kinase (EC 2.7.1.25)
Parageobacillus galactosidasius DSM 18751	153151	153151	153151.31.con.0001	complement(462874..464034)	-	462874	464034	1161	386	CDS	fig|153151.31.peg.491	PGF_00054955	PLF_1906945_00001490	['GO:0004781|sulfate adenylyltransferase (ATP) activity']	Sulfate adenylyltransferase (EC 2.7.7.4)
Parageobacillus galactosidasius DSM 18751	153151	153151	153151.31.con.0001	complement(464178..464885)	-	464178	464885	708	235	CDS	fig|153151.31.peg.492	PGF_00033363	PLF_1906945_00001145	['GO:0004604|phosphoadenylyl-sulfate reductase (thioredoxin) activity']	Phosphoadenylyl-sulfate reductase [thioredoxin] (EC 1.8.4.8)
Parageobacillus galactosidasius DSM 18751	153151	153151	153151.31.con.0001	complement(464924..465037)	-	464924	465037	114	37	CDS	fig|153151.31.peg.493				hypothetical protein
Parageobacillus galactosidasius DSM 18751	153151	153151	153151.31.con.0001	complement(465153..465269)	-	465153	465269	117	38	CDS	fig|153151.31.peg.494	PGF_01756005	PLF_1906945_00006365		hypothetical protein
Parageobacillus galactosidasius DSM 18751	153151	153151	153151.31.con.0001	complement(465275..467020)	-	465275	467020	1746	581	CDS	fig|153151.31.peg.495	PGF_01752664	PLF_1906945_00005102		hypothetical protein
Parageobacillus galactosidasius DSM 18751	153151	153151	153151.31.con.0001	complement(467219..467443)	-	467219	467443	225	74	CDS	fig|153151.31.peg.496	PGF_02929665	PLF_1906945_00001627		UPF0435 protein YfkK
Parageobacillus galactosidasius DSM 18751	153151	153151	153151.31.con.0001	467548..468018	+	467548	468018	471	156	CDS	fig|153151.31.peg.497	PGF_09515854	PLF_1906945_00000963	['GO:0004725|protein tyrosine phosphatase activity']	Low molecular weight protein tyrosine phosphatase (EC 3.1.3.48)
Parageobacillus galactosidasius DSM 18751	153151	153151	153151.31.con.0001	468035..468304	+	468035	468304	270	89	CDS	fig|153151.31.peg.498	PGF_01757360	PLF_1906945_00006059		hypothetical protein
Parageobacillus galactosidasius DSM 18751	153151	153151	153151.31.con.0001	468322..469155	+	468322	469155	834	277	CDS	fig|153151.31.peg.499	PGF_05930156	PLF_1906945_00000885		Inner membrane protein YihY, formerly thought to be RNase BN
Parageobacillus galactosidasius DSM 18751	153151	153151	153151.31.con.0001	469243..469347	+	469243	469347	105	34	CDS	fig|153151.31.peg.500				hypothetical protein
Parageobacillus galactosidasius DSM 18751	153151	153151	153151.31.con.0001	469484..469711	+	469484	469711	228		repeat_region	fig|153151.31.repeat.83				repeat region
Parageobacillus galactosidasius DSM 18751	153151	153151	153151.31.con.0001	complement(469850..469996)	-	469850	469996	147	48	CDS	fig|153151.31.peg.501	PGF_00775265	PLF_1906945_00001864		hypothetical protein
Parageobacillus galactosidasius DSM 18751	153151	153151	153151.31.con.0001	complement(470119..471264)	-	470119	471264	1146	381	CDS	fig|153151.31.peg.502	PGF_00308813	PLF_1906945_00000106		Uncharacterized MFS-type transporter YfkF
Parageobacillus galactosidasius DSM 18751	153151	153151	153151.31.con.0001	471530..472582	+	471530	472582	1053	350	CDS	fig|153151.31.peg.503	PGF_03362160	PLF_1906945_00000479		Ca(2+)/H(+) antiporter
Parageobacillus galactosidasius DSM 18751	153151	153151	153151.31.con.0001	472726..473514	+	472726	473514	789	262	CDS	fig|153151.31.peg.504	PGF_00192883	PLF_1906945_00001701		Uncharacterized protein YfkD
Parageobacillus galactosidasius DSM 18751	153151	153151	153151.31.con.0001	complement(473541..474665)	-	473541	474665	1125	374	CDS	fig|153151.31.peg.505	PGF_00056797	PLF_1906945_00001761		Uncharacterized radical SAM protein YfkA
Parageobacillus galactosidasius DSM 18751	153151	153151	153151.31.con.0001	complement(474690..474836)	-	474690	474836	147	48	CDS	fig|153151.31.peg.506				hypothetical protein
Parageobacillus galactosidasius DSM 18751	153151	153151	153151.31.con.0001	475004..476557	+	475004	476557	1554	517	CDS	fig|153151.31.peg.507	PGF_00006452	PLF_1906945_00000776	['GO:0004333|fumarate hydratase activity']	Fumarate hydratase class I, aerobic (EC 4.2.1.2)
Parageobacillus galactosidasius DSM 18751	153151	153151	153151.31.con.0001	476675..477478	+	476675	477478	804	267	CDS	fig|153151.31.peg.508	PGF_03462401	PLF_1906945_00001124		Peptidoglycan-N-acetylmuramic acid deacetylase PdaA
Parageobacillus galactosidasius DSM 18751	153151	153151	153151.31.con.0001	477546..478412	+	477546	478412	867	288	CDS	fig|153151.31.peg.509	PGF_06738272	PLF_1906945_00000614	['GO:0003905|alkylbase DNA N-glycosylase activity', 'GO:0003905|DNA-3-methyladenine glycosylase activity', 'GO:0003905|DNA-7-methylguanine glycosylase activity', 'GO:0003905|DNA-7-methyladenine glycosylase activity', 'GO:0003905|DNA-3-methylguanine glycosylase activity']	DNA-3-methyladenine glycosylase II (EC 3.2.2.21)
Parageobacillus galactosidasius DSM 18751	153151	153151	153151.31.con.0001	478426..479808	+	478426	479808	1383	460	CDS	fig|153151.31.peg.510	PGF_00064600	PLF_1906945_00001647		Uncharacterized RNA methyltransferase YfjO
Parageobacillus galactosidasius DSM 18751	153151	153151	153151.31.con.0001	complement(479829..479996)	-	479829	479996	168	55	CDS	fig|153151.31.peg.511				hypothetical protein
Parageobacillus galactosidasius DSM 18751	153151	153151	153151.31.con.0001	complement(480030..480683)	-	480030	480683	654	217	CDS	fig|153151.31.peg.512	PGF_02297251	PLF_1906945_00004914		KtrAB potassium uptake system, peripheral membrane component KtrA
Parageobacillus galactosidasius DSM 18751	153151	153151	153151.31.con.0001	complement(480715..482055)	-	480715	482055	1341	446	CDS	fig|153151.31.peg.513	PGF_01898546	PLF_1906945_00000912		KtrAB potassium uptake system, integral membrane component KtrB
Parageobacillus galactosidasius DSM 18751	153151	153151	153151.31.con.0001	complement(482260..482793)	-	482260	482793	534	177	CDS	fig|153151.31.peg.514	PGF_12689613	PLF_1906945_00007839		hypothetical protein
Parageobacillus galactosidasius DSM 18751	153151	153151	153151.31.con.0001	complement(483306..484691)	-	483306	484691	1386	461	CDS	fig|153151.31.peg.515	PGF_06132116	PLF_1906945_00003518		L-cystine uptake protein TcyP, sodium:anion symporter family
Parageobacillus galactosidasius DSM 18751	153151	153151	153151.31.con.0001	485024..485443	+	485024	485443	420	139	CDS	fig|153151.31.peg.516	PGF_03963719	PLF_1906945_00005787		RNA polymerase sigma factor SigW
Parageobacillus galactosidasius DSM 18751	153151	153151	153151.31.con.0001	485632..485820	+	485632	485820	189	62	CDS	fig|153151.31.peg.517	PGF_06067363	PLF_1906945_00008860		hypothetical protein
Parageobacillus galactosidasius DSM 18751	153151	153151	153151.31.con.0001	485943..486116	+	485943	486116	174	57	CDS	fig|153151.31.peg.518	PGF_09356212			hypothetical protein
Parageobacillus galactosidasius DSM 18751	153151	153151	153151.31.con.0001	complement(486178..487704)	-	486178	487704	1527	508	CDS	fig|153151.31.peg.519	PGF_07287244	PLF_1906945_00001795		acetyl-CoA hydrolase/transferase family protein
Parageobacillus galactosidasius DSM 18751	153151	153151	153151.31.con.0001	complement(488005..488652)	-	488005	488652	648	215	CDS	fig|153151.31.peg.520	PGF_03110572	PLF_1906945_00000442		Autolysis response regulater LytR
Parageobacillus galactosidasius DSM 18751	153151	153151	153151.31.con.0001	488967..489284	+	488967	489284	318	105	CDS	fig|153151.31.peg.521	PGF_02828970	PLF_1906945_00001825		hypothetical protein
Parageobacillus galactosidasius DSM 18751	153151	153151	153151.31.con.0001	complement(489317..490522)	-	489317	490522	1206	401	CDS	fig|153151.31.peg.522	PGF_10428547	PLF_1906945_00000368		Acyl-CoA dehydrogenase
Parageobacillus galactosidasius DSM 18751	153151	153151	153151.31.con.0001	complement(490522..491685)	-	490522	491685	1164	387	CDS	fig|153151.31.peg.523	PGF_00414833	PLF_1906945_00000470		CaiB/BaiF family protein
Parageobacillus galactosidasius DSM 18751	153151	153151	153151.31.con.0001	complement(491985..494012)	-	491985	494012	2028	675	CDS	fig|153151.31.peg.524	PGF_06875694	PLF_1906945_00003538		Penicillin-binding protein 3
Parageobacillus galactosidasius DSM 18751	153151	153151	153151.31.con.0001	494538..495974	+	494538	495974	1437	478	CDS	fig|153151.31.peg.525	PGF_12830691	PLF_1906945_00003767	['GO:0004450|isocitrate dehydrogenase (NADP+) activity']	Isocitrate dehydrogenase [NADP] (EC 1.1.1.42)
Parageobacillus galactosidasius DSM 18751	153151	153151	153151.31.con.0001	496184..496684	+	496184	496684	501	166	CDS	fig|153151.31.peg.526	PGF_01753057	PLF_1906945_00005265		hypothetical protein
Parageobacillus galactosidasius DSM 18751	153151	153151	153151.31.con.0001	496880..497443	+	496880	497443	564	187	CDS	fig|153151.31.peg.527	PGF_00041794	PLF_1906945_00004860	['GO:0051920|peroxiredoxin activity']	Alkyl hydroperoxide reductase protein C (EC 1.11.1.15)
Parageobacillus galactosidasius DSM 18751	153151	153151	153151.31.con.0001	497456..498985	+	497456	498985	1530	509	CDS	fig|153151.31.peg.528	PGF_09969389	PLF_1906945_00004861		Alkyl hydroperoxide reductase protein F
Parageobacillus galactosidasius DSM 18751	153151	153151	153151.31.con.0001	complement(499287..499478)	-	499287	499478	192	63	CDS	fig|153151.31.peg.529	PGF_05317849	PLF_1906945_00008841		hypothetical protein
Parageobacillus galactosidasius DSM 18751	153151	153151	153151.31.con.0001	complement(499497..499706)	-	499497	499706	210	69	CDS	fig|153151.31.peg.530				hypothetical protein
Parageobacillus galactosidasius DSM 18751	153151	153151	153151.31.con.0001	499971..500798	+	499971	500798	828	275	CDS	fig|153151.31.peg.531	PGF_01756489	PLF_1906945_00002412		Glycosyl transferase, family 8
Parageobacillus galactosidasius DSM 18751	153151	153151	153151.31.con.0001	complement(500828..501019)	-	500828	501019	192	63	CDS	fig|153151.31.peg.532	PGF_00278457	PLF_1906945_00001700		Uncharacterized protein YfhD
Parageobacillus galactosidasius DSM 18751	153151	153151	153151.31.con.0001	complement(501105..501233)	-	501105	501233	129	42	CDS	fig|153151.31.peg.533	PGF_00650573	PLF_1906945_00003244		hypothetical protein
Parageobacillus galactosidasius DSM 18751	153151	153151	153151.31.con.0001	complement(501334..501885)	-	501334	501885	552	183	CDS	fig|153151.31.peg.534	PGF_00006270	PLF_1906945_00000362		Acetyltransferase, GNAT family
Parageobacillus galactosidasius DSM 18751	153151	153151	153151.31.con.0001	complement(502168..503070)	-	502168	503070	903	300	CDS	fig|153151.31.peg.535	PGF_00127024	PLF_1906945_00002669		Cell division inhibitor Slr1223 (YfcH in EC), contains epimerase/dehydratase and DUF1731 domains
Parageobacillus galactosidasius DSM 18751	153151	153151	153151.31.con.0001	503162..503977	+	503162	503977	816	271	CDS	fig|153151.31.peg.536	PGF_09027360	PLF_1906945_00001292		Regulatory protein RecX
Parageobacillus galactosidasius DSM 18751	153151	153151	153151.31.con.0001	complement(503974..504642)	-	503974	504642	669	222	CDS	fig|153151.31.peg.537	PGF_12668248	PLF_1906945_00002722		Short-chain dehydrogenase/reductase SDR
Parageobacillus galactosidasius DSM 18751	153151	153151	153151.31.con.0001	504710..505039	+	504710	505039	330	109	CDS	fig|153151.31.peg.538	PGF_00057451	PLF_1906945_00001533		Transcription regulator CDS_ID OB0894
Parageobacillus galactosidasius DSM 18751	153151	153151	153151.31.con.0001	complement(505085..505246)	-	505085	505246	162	53	CDS	fig|153151.31.peg.539	PGF_00306871	PLF_1906945_00001852		hypothetical protein
Parageobacillus galactosidasius DSM 18751	153151	153151	153151.31.con.0001	complement(505279..505440)	-	505279	505440	162	53	CDS	fig|153151.31.peg.540	PGF_00053293	PLF_1906945_00001410		Small, acid-soluble spore protein K
Parageobacillus galactosidasius DSM 18751	153151	153151	153151.31.con.0001	505552..505827	+	505552	505827	276	91	CDS	fig|153151.31.peg.541	PGF_00419448	PLF_1906945_00000550		Conserved protein YfhJ
Parageobacillus galactosidasius DSM 18751	153151	153151	153151.31.con.0001	complement(505865..506845)	-	505865	506845	981	326	CDS	fig|153151.31.peg.542	PGF_00013207	PLF_1906945_00001662		Uncharacterized membrane protein YfhP
Parageobacillus galactosidasius DSM 18751	153151	153151	153151.31.con.0001	complement(507033..507524)	-	507033	507524	492	163	CDS	fig|153151.31.peg.543	PGF_01752892	PLF_1906945_00002819		hypothetical protein
Parageobacillus galactosidasius DSM 18751	153151	153151	153151.31.con.0001	complement(507517..510480)	-	507517	510480	2964	987	CDS	fig|153151.31.peg.544	PGF_02880353	PLF_1906945_00002029		Putative formate dehydrogenase YrhE
Parageobacillus galactosidasius DSM 18751	153151	153151	153151.31.con.0001	510756..511103	+	510756	511103	348	115	CDS	fig|153151.31.peg.545	PGF_00148071	PLF_1906945_00002074		Uncharacterized protein YrhF
